## Supplementary Table 12 for "Genomic analysis reveals a polygenic architecture of antler morphology in wild red deer (*Cervus elaphus*)": Tbl_S12_PC.SNP_effect_size_estimation_results_all.txt (part 11 of 96)

SNP.name	measure	betahat	sebetahat	NegativeProb	PositiveProb	lfsr	svalue	lfdr	qvalue	PosteriorMean	PosteriorSD	lambda
cela1_red_12_80708352	PC2	-0.0423876641231253	0.0838249854880168	0.355940723522052	0.190913698969495	0.644059276477948	0.493364216106034	0.453145577508453	0.375428271485415	-0.012472719110462	0.0461755467665543	1.0028353304764
cela1_red_12_80773457	PC2	-0.163114619553228	0.129598848949425	0.47381577188104	0.152009453933216	0.52618422811896	0.395970251082696	0.374174774185744	0.294797302697595	-0.0273379044166256	0.0543020744698827	1.0028353304764
cela1_red_12_80778479	PC2	-0.135451918226206	0.0882699582204834	0.580257117216407	0.0901384344037044	0.419742882783593	0.309857756636337	0.329604448379888	0.252438750425077	-0.0410161879469185	0.0518648890073976	1.0028353304764
cela1_red_12_80864557	PC2	-0.16351154818843	0.137803842118316	0.45520458270047	0.16453141628584	0.54479541729953	0.411254942133203	0.38026400101369	0.301126169170069	-0.0247169603345799	0.0545769314942083	1.0028353304764
cela1_red_12_80896956	PC2	-0.145655215762047	0.082388947705987	0.645891000277115	0.067370760906262	0.354108999722885	0.257654108047128	0.286738238816623	0.214767085145651	-0.0494376540216438	0.0518079286139584	1.0028353304764
cela1_red_12_81062834	PC2	-0.0229142504062835	0.092905215168198	0.311678698108549	0.234599844547963	0.688321301891451	0.530964499091632	0.453721457343488	0.375861111105193	-0.005937828834281	0.0474349056617152	1.0028353304764
cela1_red_12_81113803	PC2	-0.214554420607601	0.126993765591013	0.549760038378393	0.115689098394528	0.450239961621607	0.33426775367844	0.334550863227079	0.256644812607702	-0.0378157931164535	0.0550955796124438	1.0028353304764
cela1_red_12_81161991	PC2	-0.0999570609992715	0.217608913392836	0.338860217501834	0.260915960628556	0.661139782498166	0.507905182946698	0.40022382186961	0.326837242063462	-0.00670324383208187	0.0564124089700293	1.0028353304764
cela1_red_12_81205422	PC2	-0.190964488568392	0.150326183103792	0.457638241562171	0.166373605357697	0.542361758437829	0.409425462083027	0.375988153080132	0.296640587181501	-0.0249929032351001	0.0552924486862136	1.0028353304764
cela1_red_12_81237246	PC2	0.028810052911735	0.110569579717193	0.244760688027794	0.319099353783972	0.680900646216028	0.524931202872805	0.436139958188234	0.361561464120586	0.00595224985206101	0.0503630653137825	1.0028353304764
cela1_red_12_81298394	PC2	0.157565302169502	0.108806625696386	0.117692017041219	0.531373690119298	0.468626309880702	0.349212797095047	0.350934292839482	0.271891194848043	0.0350880711092018	0.0534677585345245	1.0028353304764
cela1_red_12_81423748	PC2	0.121851218596069	0.0830540821478279	0.0899684060985399	0.572352689280243	0.427647310719757	0.316044711158655	0.337678904621217	0.259320937700494	0.0397048818651124	0.0509697396117302	1.0028353304764
cela1_red_12_81452787	PC2	-0.237059875035602	0.334500535251636	0.344315218650777	0.263459747345772	0.655684781349223	0.503143963803854	0.392225034003451	0.315386291963682	-0.00705633412018656	0.05776286708766	1.0028353304764
cela1_red_12_81499307	PC2	0.134954730774374	0.0796186169303275	0.069488755843161	0.633765108200444	0.366234891799556	0.267860017192189	0.296746135956395	0.223324210188347	0.0475506318044152	0.0512924533335228	1.0028353304764
cela1_red_12_8153544	PC2	0.157449101990156	0.0943864161516787	0.0863852423690049	0.59972602393975	0.40027397606025	0.293942503018016	0.313888733691245	0.23761193098368	0.0439092953994533	0.0528809596827135	1.0028353304764
cela1_red_12_81572225	PC2	-0.105088766166921	0.0938226318666858	0.481080102777752	0.132028951254243	0.518919897222248	0.390189552289748	0.386890945968004	0.30848071149171	-0.0282822769770657	0.050796997289661	1.0028353304764
cela1_red_12_81590077	PC2	-0.044681378307388	0.113568208583971	0.340140879559207	0.229699157374948	0.659859120440793	0.506792702278473	0.430159963065845	0.356529030102822	-0.00890918041864579	0.0509329839015205	1.0028353304764
cela1_red_12_81638679	PC2	0.119443580299922	0.0875884430457578	0.103321942322866	0.541764719071046	0.458235280928953	0.340798840805641	0.354913338606088	0.275666356146661	0.0359614395090862	0.0511104199865496	1.0028353304764
cela1_red_12_81834535	PC2	0.0595074588868505	0.0931167136277067	0.183397104680446	0.383215015393487	0.616784984606513	0.470924104725433	0.433387879926067	0.359251982752291	0.0156315277763205	0.0485934325991454	1.0028353304764
cela1_red_12_82035153	PC2	-0.0879841565367042	0.125735130975225	0.386328035744257	0.202606615373222	0.613671964255743	0.468261066514312	0.41106534888252	0.338806649905539	-0.0151812714918671	0.0527398472586165	1.0028353304764
cela1_red_12_8217339	PC2	-0.0187957303562444	0.0994435976529633	0.304707845927409	0.247539458381253	0.695292154072591	0.536778052452361	0.447752695691338	0.371188469422651	-0.00447292631400321	0.0485829417649671	1.0028353304764
cela1_red_12_82298246	PC2	0.115330115278171	0.0967368048872604	0.128160756094537	0.493708704670069	0.506291295329931	0.379743159961813	0.378130539235394	0.299035950836108	0.0299465286626118	0.0514599028848555	1.0028353304764
cela1_red_12_82368793	PC2	0.188432592718948	0.0807374658226351	0.0355601288526835	0.776143827912385	0.223856172087615	0.158288854028565	0.188296043234931	0.135121304299451	0.0683954893856296	0.0509628092967113	1.0028353304764
cela1_red_12_82421994	PC2	-0.0090997508796328	0.0878559445848052	0.284818111589942	0.251689669765215	0.715181888410058	0.550450923981412	0.463492218644843	0.383475551645264	-0.0025076081936976	0.0461481943439373	1.0028353304764
cela1_red_12_82580559	PC2	-0.254423310175194	0.079552935067764	0.912552259507285	0.0110203196366279	0.0874477404927152	0.0611633750835673	0.0764274208560873	0.053710205848678	-0.093721800580655	0.0441961291682764	1.0028353304764
cela1_red_12_82638963	PC2	-0.10985545431718	0.110533687927977	0.443442756274047	0.160451282736694	0.556557243725953	0.42125277311095	0.396105960989259	0.321229180804647	-0.0232998305142345	0.052160663117829	1.0028353304764
cela1_red_12_82666226	PC2	-0.0909887641559085	0.0877564212810649	0.467452621636233	0.133907603675685	0.532547378363767	0.401011800570222	0.398639774688083	0.324742055237286	-0.0264949874787439	0.0495370131668604	1.0028353304764
cela1_red_12_82792971	PC2	-0.234669546172959	0.0824665435026962	0.860391579299047	0.0197415350763736	0.139608420700953	0.0967250753768288	0.11986688562458	0.0840942159360815	-0.0832649177840101	0.0481060422347586	1.0028353304764
cela1_red_12_82880549	PC2	0.322313260161079	0.414589956222215	0.26851233404045	0.340701481714078	0.659298518285922	0.506261540811328	0.390786184245472	0.313339461289466	0.00632128779486392	0.0580998288271351	1.0028353304764
cela1_red_12_8291500	PC2	0.0324183547917014	0.0869151899164568	0.211732804817642	0.331676882866701	0.668323117133299	0.514145233358513	0.456590312315657	0.378023975227134	0.00910747089961192	0.0464344412306531	1.0028353304764
cela1_red_12_82930542	PC2	-0.156078190005537	0.158360057268687	0.413063542451902	0.195296938948198	0.586936457548098	0.446226188326852	0.391639518599901	0.314527074938047	-0.0185570759561644	0.0551429773577177	1.0028353304764
cela1_red_12_82954068	PC2	-0.257098854701453	0.119669013935961	0.643204860732568	0.0791841258880269	0.356795139267432	0.260391260679031	0.277611013379405	0.207116487458198	-0.0508795992116485	0.0551977768136501	1.0028353304764
cela1_red_12_83065741	PC2	-0.00529203474906205	0.113199752318727	0.288064874314926	0.274913025468453	0.711935125685074	0.548642783519091	0.437022100216621	0.362313231307481	-0.00105547957998428	0.0505576524804506	1.0028353304764
cela1_red_12_83108672	PC2	0.128684486741844	0.085326893560646	0.0891203707603703	0.578740534361517	0.421259465638483	0.31114628320231	0.332139094878112	0.254557960465359	0.0406641295763703	0.0514231606508399	1.0028353304764
cela1_red_12_83210090	PC2	-0.00355887776841021	0.0899556807434489	0.275711072714146	0.263178443850852	0.724288927285854	0.554915142240843	0.461110483435002	0.381609820248674	-0.000954604731263344	0.0465930125167641	1.0028353304764
cela1_red_12_83250496	PC2	-0.465032673291194	0.297783257082853	0.40944963023696	0.211481236729613	0.59055036976304	0.449230635690827	0.379069133033427	0.299842181844849	-0.0173848551906356	0.0578678429810406	1.0028353304764
cela1_red_12_83285905	PC2	0.0229304522388455	0.100979952173008	0.243250298969932	0.311396400565152	0.688603599434848	0.531234276474153	0.445353300464916	0.369262949477229	0.00535353360513511	0.0488914667204758	1.0028353304764
cela1_red_12_83400971	PC2	0.0396613324028946	0.104092317720648	0.224866414008594	0.337381811268196	0.662618188731804	0.509154605477024	0.437751774723211	0.362946719300111	0.00892662757343484	0.0496384854297035	1.0028353304764
cela1_red_12_83593015	PC2	-0.0131547361840578	0.103106039673801	0.296394561778875	0.258529044680862	0.703605438221125	0.543201022027822	0.445076393540263	0.36901973345599	-0.00298442618379362	0.049140522240727	1.0028353304764
cela1_red_12_83667124	PC2	0.379156050231471	0.20811957757077	0.162218367877986	0.47977134330738	0.52022865669262	0.391143281012307	0.358010288814635	0.278505474768309	0.0280042188461456	0.0573094359935624	1.0028353304764
cela1_red_12_83712331	PC2	0.259015137288618	0.0845994309692313	0.0159160746045848	0.883919948541271	0.116080051458729	0.0807296001195772	0.100163976854145	0.0705253218886366	0.0882261450364461	0.0467781059240827	1.0028353304764
cela1_red_12_83777173	PC2	0.0149377870045503	0.096327864174309	0.250279057759892	0.29792451438676	0.70207548561324	0.542077620520318	0.451796427853348	0.374362670821019	0.00369813856502536	0.0479812238663706	1.0028353304764
cela1_red_12_83936023	PC2	-0.020871489005016	0.0867717245611634	0.307657479707098	0.230316618758516	0.692342520292902	0.534341546458735	0.462025901534386	0.382365746816432	-0.00584652679823809	0.0460812147324128	1.0028353304764
cela1_red_12_84092962	PC2	-0.152601518420684	0.0833817983081336	0.658477694939082	0.0643269433130865	0.341522305060918	0.248183651178125	0.277195361747832	0.206834723057067	-0.0512576105819339	0.0520240824597221	1.0028353304764
cela1_red_12_84220373	PC2	0.238996495757046	0.0921127972719991	0.0341828248481735	0.792462200460831	0.207537799539169	0.144916519801571	0.173354974690996	0.123129969403154	0.0723068255826638	0.0515612236560471	1.0028353304764
cela1_red_12_84307967	PC2	-0.230705168083618	0.109807947006643	0.655849921443985	0.0730528546580766	0.344150078556015	0.249859708459456	0.271097223897939	0.201884850715117	-0.0523966682708364	0.0545720688679218	1.0028353304764
cela1_red_12_84359377	PC2	-0.0363857642927813	0.11464652530896	0.328423001248249	0.239840834710768	0.671576998751751	0.517010374385763	0.431736164040984	0.357913862271972	-0.00714599529906786	0.0509493300793491	1.0028353304764
cela1_red_12_84456977	PC2	-0.100682494990065	0.0921827916503833	0.476429938844032	0.13304892561684	0.523570061155968	0.39385794884024	0.390521135539128	0.312971859684636	-0.027671168977551	0.0504537402482439	1.0028353304764
cela1_red_12_84470303	PC2	0.269264746645787	0.0839011533158711	0.0127493103026736	0.903084365836868	0.096915634163132	0.0666242892486803	0.0841663238604583	0.058510514338312	0.0922280177153181	0.0452548043017099	1.0028353304764
cela1_red_12_84496332	PC2	0.0331905707037885	0.103268480161107	0.232065409853255	0.327383458594559	0.672616541405441	0.517909861045623	0.440551131552186	0.365313721651587	0.00753866485450506	0.0494029737219348	1.0028353304764
cela1_red_12_84506864	PC2	-0.154765721013667	0.12318076534451	0.479573312097554	0.146915094356339	0.520426687902446	0.391346285510412	0.373511593546108	0.294102602522127	-0.028142424350864	0.0539163080335157	1.0028353304764
cela1_red_12_84549814	PC2	-0.0332945859797188	0.0896281058057139	0.332423847378345	0.214447543179705	0.667576152621655	0.513452347571085	0.45312860944195	0.375401758024118	-0.00903398779630053	0.0470277317889968	1.0028353304764
cela1_red_12_8456016	PC2	0.114596381318539	0.10310341267363	0.142090911733082	0.471454236778787	0.528545763221213	0.397831811535994	0.386454851488131	0.307921819550984	0.0270633151924481	0.0518310867399858	1.0028353304764
cela1_red_12_84621779	PC2	0.00646588530997893	0.087114609319279	0.255635914500945	0.279453044560964	0.720546955439036	0.553245972874098	0.464911040938091	0.384422298670767	0.00179789229886464	0.045951529423561	1.0028353304764
cela1_red_12_84683386	PC2	0.13653574617332	0.0838922712778345	0.0786196954408058	0.60951385479701	0.39048614520299	0.286451393378065	0.311866449762184	0.235904151458451	0.0446410327785963	0.0516529960422921	1.0028353304764
cela1_red_12_84769964	PC2	0.13022506858558	0.0860413098931127	0.0894479207908869	0.578898845926929	0.421101154073071	0.310950162843069	0.331653233282184	0.254135427857374	0.0407233351809451	0.0515301717130777	1.0028353304764
cela1_red_12_8480238	PC2	0.0921802395356584	0.0896729210262748	0.136831939109719	0.46429961596303	0.53570038403697	0.403883751846407	0.398868444927251	0.325046550889667	0.0261067226026843	0.0497862903517837	1.0028353304764
cela1_red_12_84868230	PC2	0.0668518715026006	0.0953729401215365	0.17820367797615	0.394916408893864	0.605083591106136	0.461098863991266	0.426879913129985	0.353792788692275	0.0171014061401336	0.0492098796198832	1.0028353304764
cela1_red_12_84900492	PC2	0.0882566767184513	0.0910184207732629	0.144221899269301	0.450970292395677	0.549029707604323	0.414978175029209	0.404807808335022	0.332087611323017	0.0244104940570616	0.0497046847431236	1.0028353304764
cela1_red_12_84962518	PC2	-0.255372565051841	0.133468691816189	0.577464753075176	0.105794491010136	0.422535246924824	0.312420877956629	0.316740755914688	0.240102554908153	-0.0417626056384758	0.0557021050864426	1.0028353304764
cela1_red_12_8508403	PC2	0.0684345697286449	0.122404362361746	0.215787300588881	0.365341439742043	0.634658560257957	0.485647966177715	0.418871259669076	0.346419366562137	0.012259780225924	0.0521687292057281	1.0028353304764
cela1_red_12_85118571	PC2	-0.000448934273940821	0.0837008463762042	0.265584419431605	0.263838190994707	0.734415580568395	0.557989415022377	0.470577389573688	0.386730381175025	-0.000130183868224507	0.0450731459953576	1.0028353304764
cela1_red_12_85236415	PC2	0.102003175943943	0.153592582509995	0.222125372773361	0.372791718476953	0.627208281523047	0.47960376756854	0.405082908749686	0.332423330287836	0.01270245356858	0.0544861390629842	1.0028353304764
cela1_red_12_85283598	PC2	0.167722900798819	0.0865017702263979	0.0606643013589876	0.67633381387044	0.32366618612956	0.235033639195213	0.263001884770572	0.195520608781795	0.0540287542240398	0.0524717992576447	1.0028353304764
cela1_red_12_85481262	PC2	-0.0769729434169731	0.0937138465439558	0.419088113701945	0.162898959059626	0.580911886298055	0.441494255871425	0.418012927238429	0.345596143612676	-0.0202896084121948	0.0494399790041656	1.0028353304764
cela1_red_12_85722509	PC2	0.0771514896718718	0.0876102767802191	0.150139798220739	0.433469126508582	0.566530873491418	0.429297227665482	0.416391075270679	0.344094550955263	0.0222049294280232	0.0487096719558765	1.0028353304764
cela1_red_12_85738512	PC2	-0.0851763415400799	0.120379402403702	0.389307894618745	0.198064971228845	0.610692105381255	0.465632670308244	0.412627134152411	0.34037566388942	-0.015716926683894	0.0522891875942162	1.0028353304764
cela1_red_12_85895156	PC2	0.0419482005720529	0.122237799769946	0.240872367874175	0.332805135246937	0.667194864753063	0.51306980562399	0.426322496878889	0.353375001247802	0.00749700666904058	0.0518178658453423	1.0028353304764
cela1_red_12_85950251	PC2	0.117167749952328	0.0891503743754835	0.109247273694021	0.528540843353743	0.471459156646257	0.351469811565115	0.362211882952236	0.282651236910312	0.0343077097785737	0.0510870375768152	1.0028353304764
cela1_red_12_8600698	PC2	-0.0355908194739075	0.0913964590267286	0.336250476940104	0.213600694318318	0.663749523059896	0.510061478810318	0.450148828741577	0.373084032471423	-0.00944617333240968	0.0474432167033868	1.0028353304764
cela1_red_12_86064630	PC2	-0.214506336477738	0.0829628754497209	0.817133744229111	0.0277600869680021	0.182866255770889	0.12861416994403	0.155106168802887	0.110258545953047	-0.0754868961658218	0.0500576837379589	1.0028353304764
cela1_red_12_86148010	PC2	-0.075721737445723	0.0893169198115148	0.425945403470227	0.155522964860695	0.574054596529773	0.436040541340791	0.418531631669078	0.346083857676541	-0.021233612215611	0.0488421613448441	1.0028353304764
cela1_red_12_86179019	PC2	-0.0643901144699343	0.0975998243459861	0.386717410075996	0.185100689197296	0.613282589924004	0.467924489692272	0.428181900726708	0.35483528886023	-0.0159532243749279	0.0494104872357165	1.0028353304764
cela1_red_12_86215007	PC2	0.220407355453973	0.0864845906674608	0.0316309561637465	0.800453604016004	0.199546395983996	0.139109410386707	0.16791543982025	0.118943809740171	0.07307174641108	0.0508941162626757	1.0028353304764
cela1_red_12_86256685	PC2	-0.0924316921422032	0.0988396730507391	0.439551781504446	0.155648311626727	0.560448218495554	0.424532469308312	0.404799906868826	0.33207949917003	-0.0228890542564286	0.0506453155575434	1.0028353304764
cela1_red_12_86378988	PC2	-0.138431381825464	0.0906392094119586	0.574815128995129	0.0931596625018506	0.425184871004871	0.314328757864932	0.33202520850302	0.254452538448486	-0.0404060350995728	0.0521002090185115	1.0028353304764
cela1_red_12_86412134	PC2	0.143412691180885	0.142785513913531	0.184121644558677	0.424339000604335	0.575660999395665	0.437327468528988	0.391539354836988	0.314401727651088	0.0203290834539289	0.0544673106438565	1.0028353304764
cela1_red_12_8641854	PC2	0.174632058471907	0.0893700303458198	0.0625143309593865	0.672972779720673	0.327027220279327	0.23759463395471	0.26451288931994	0.196651787549029	0.0537740697070153	0.0527925850624872	1.0028353304764
cela1_red_12_86588737	PC2	-0.120497483841974	0.217666937673525	0.347472242000789	0.253588392411547	0.652527757999211	0.500668954663104	0.398939365587664	0.325123574016788	-0.00808062540755345	0.0564534492996683	1.0028353304764
cela1_red_12_86689615	PC2	-0.165597368433021	0.0894368742262213	0.650180778392302	0.0689178216584178	0.349819221607698	0.254557802538915	0.28090139994928	0.209632541251884	-0.05056582883871	0.0527292933108147	1.0028353304764
cela1_red_12_8670616	PC2	0.102820199175639	0.128810789786323	0.194484550603355	0.400479509517248	0.599520490482752	0.456416702428641	0.405035939879397	0.332358757052533	0.0171301554020829	0.0531872451535901	1.0028353304764
cela1_red_12_86812403	PC2	0.0445653101004915	0.0818475199377527	0.183809851160289	0.363086685572002	0.636913314427998	0.487642231291224	0.45310346326771	0.375372821195151	0.0134824741303396	0.0458663560857443	1.0028353304764
cela1_red_12_86859277	PC2	0.146751755193655	0.0914863749978091	0.0881570267208147	0.590707244627639	0.409292755372361	0.3012940075373	0.321135728651547	0.244275581521151	0.042561026452203	0.0524292338368659	1.0028353304764
cela1_red_12_86929045	PC2	0.0752296797922395	0.114438374423535	0.199244242977318	0.382803850269005	0.617196149730995	0.471241537780405	0.417951906753677	0.345512306536464	0.0149467136960624	0.0515809266035207	1.0028353304764
cela1_red_12_86963992	PC2	0.0427506435244145	0.124892380980543	0.24235944619312	0.332756501631706	0.667243498368294	0.513112956638207	0.424884052175174	0.35196158848517	0.00739517672500204	0.0520778472013552	1.0028353304764
cela1_red_12_87064483	PC2	-0.0875071517737694	0.0991036843794318	0.429133052304597	0.161417455702573	0.570866947695403	0.433160357953852	0.40944949199283	0.337032379200391	-0.0215205741643047	0.0504708512522402	1.0028353304764
cela1_red_12_87136788	PC2	-0.155410153787758	0.0914939402695104	0.611840304698639	0.0812814640557985	0.388159695301361	0.284423390042386	0.306878231245562	0.23200513592557	-0.0454126690386271	0.0526745991832947	1.0028353304764
cela1_red_12_87138763	PC2	-0.267095410961106	0.0819860958878896	0.912929905472748	0.0111062094859826	0.0870700945272516	0.06030695712225	0.075963885041269	0.0531615178027632	-0.0941881876063558	0.0442805125386817	1.0028353304764
cela1_red_12_87278253	PC2	0.0635210456660579	0.0888632231649198	0.170198218658052	0.398542569700024	0.601457430299976	0.458065373496641	0.431259211641924	0.357479949606139	0.0177449231803047	0.0481380358043518	1.0028353304764
cela1_red_12_87333128	PC2	-0.0443008395133659	0.101444172454725	0.346509249653763	0.215740471527795	0.653490750346237	0.50143976965665	0.437750278818442	0.362943986695347	-0.0103364180598366	0.0493536616059557	1.0028353304764
cela1_red_12_87354172	PC2	0.314069754452523	0.119102637632391	0.0538795152509302	0.727160040540484	0.272839959459516	0.194414033307137	0.218960444208586	0.158843713139002	0.0634285826886564	0.0545534622747387	1.0028353304764
cela1_red_12_8737368	PC2	-0.150077165645198	0.111435811769238	0.508547884152602	0.128659182051333	0.491452115847398	0.367885119192696	0.362792933796065	0.283146303828278	-0.0320423003241918	0.0533641656842586	1.0028353304764
cela1_red_12_87456704	PC2	-0.0767863466771068	0.115945126360609	0.383222561259847	0.199813033195177	0.616777438740153	0.470903823856511	0.416964405544976	0.344666174270721	-0.0149670557223099	0.0517508502664186	1.0028353304764
cela1_red_12_87473276	PC2	0.0647198184696891	0.088948504907104	0.168787598004673	0.401141020036918	0.598858979963082	0.455946880015892	0.430071381958409	0.356452749887276	0.0180755782511903	0.0482118168378688	1.0028353304764
cela1_red_12_87500630	PC2	0.0699915107494834	0.124003588037844	0.216199253120624	0.36587903011331	0.63412096988669	0.485235206083639	0.417921716766066	0.34548881111188	0.0122941860251279	0.0523264412330462	1.0028353304764
cela1_red_12_87616849	PC2	-0.109958029431919	0.105141871985102	0.457028434647961	0.150408767871178	0.542971565352039	0.409998971626561	0.392562797480861	0.315898994986358	-0.0251507268649083	0.0518004226216734	1.0028353304764
cela1_red_12_8773989	PC2	0.1460501946533	0.1047400055062	0.118219581683169	0.526125102939728	0.473874897060272	0.353467468065365	0.355655315377103	0.276584147360862	0.0343257903797557	0.0529841588536002	1.0028353304764
cela1_red_12_87793127	PC2	0.00746494214984783	0.284210873596354	0.299543788728427	0.303040691273328	0.696959308726672	0.538089784768175	0.397415519998245	0.32304489152105	0.000303371301776047	0.0572948410053829	1.0028353304764
cela1_red_12_87821793	PC2	-0.0923462831206987	0.129997954619075	0.386550113505464	0.204292800401406	0.613449886494536	0.46809629743643	0.40915708609313	0.336726110644752	-0.0151268641148909	0.0530987712375259	1.0028353304764
cela1_red_12_88016871	PC2	-0.121786510683289	0.168030119666832	0.376184435053954	0.223133862298528	0.623815564946046	0.476882791654654	0.400681702647518	0.327280126179788	-0.0130109559985866	0.055190942266797	1.0028353304764
cela1_red_12_8802049	PC2	0.161199934892586	0.0823834924394032	0.0557032046838419	0.690083066678827	0.309916933321173	0.223806495693507	0.254213728637331	0.187995598387943	0.05561687604466	0.0519764093752619	1.0028353304764
cela1_red_12_88151088	PC2	-0.0112635046945591	0.128273360855606	0.297889887040747	0.275110527908081	0.702110112959253	0.542100887555471	0.426999585051172	0.353916577327535	-0.00186572321261514	0.0522147300325847	1.0028353304764
cela1_red_12_88281902	PC2	-0.00256607669875986	0.0828957799228986	0.269135486074185	0.25902408901801	0.730864513925815	0.557323983155592	0.471840424907805	0.386947969832719	-0.00075153749874614	0.0448642942724186	1.0028353304764
cela1_red_12_88515958	PC2	-0.0220082367722434	0.0879370043634792	0.309993076920451	0.229935512528893	0.690006923079549	0.532348525371888	0.460071410550656	0.380795663628875	-0.00607661121115334	0.0463712751025497	1.0028353304764
cela1_red_12_88611354	PC2	-0.207140711179738	0.169079664698913	0.437939638805244	0.181730899930911	0.562060361194756	0.425754369149168	0.380329461263845	0.301185809743389	-0.022075762126686	0.0558587005241361	1.0028353304764
cela1_red_12_8864695	PC2	0.0593131596962439	0.0889501631865949	0.175983707112459	0.388835630721555	0.611164369278445	0.466071291701839	0.435180662165986	0.360776009522414	0.0164957450029638	0.0479425112312132	1.0028353304764
cela1_red_12_88705195	PC2	0.1234401041502	0.126438765391494	0.175194750636011	0.43001779637941	0.569982203620589	0.432308408262729	0.394787452984579	0.319391030254497	0.0213009727137283	0.0534212725152545	1.0028353304764
cela1_red_12_8881903	PC2	-0.0126488806756158	0.0880035803763319	0.291649471371933	0.245703593429088	0.708350528628067	0.546361569394443	0.462646935198978	0.38283527390485	-0.00348115749861617	0.0462220636904532	1.0028353304764
cela1_red_12_88984185	PC2	0.0258240294821889	0.128664671435608	0.261202623686113	0.313156169725171	0.686843830274829	0.529916800935069	0.425641206588716	0.352809130469178	0.00426034453638893	0.0523032397868525	1.0028353304764
cela1_red_12_89030819	PC2	0.0838160262485677	0.0948775489775755	0.157266900692079	0.431169662799739	0.568830337200261	0.431240942910005	0.411563436508182	0.339351743034018	0.0218380262148993	0.0498846406831887	1.0028353304764
cela1_red_12_89147221	PC2	0.0119927695909922	0.097896149238084	0.256061492146081	0.293404596069701	0.706595403930299	0.54533780272412	0.450533911784219	0.373337479437614	0.00290873030975659	0.048243613915618	1.0028353304764
cela1_red_12_8917239	PC2	-0.16981061984565	0.0889644275890078	0.66393581091905	0.0648683518100246	0.33606418908095	0.244205077980094	0.271195837270926	0.201948711330186	-0.052462918929348	0.0527295729833937	1.0028353304764
cela1_red_12_89182221	PC2	0.0980866749920978	0.0834207630893046	0.115676231352504	0.502326463899568	0.497673536100432	0.372716518065641	0.381997304747927	0.3030228454295	0.030807091796067	0.0495941053395771	1.0028353304764
cela1_red_12_89193460	PC2	-0.0935576476364844	0.121297925345014	0.399308408819052	0.191949948039839	0.600691591180948	0.457432586504358	0.408741643141109	0.336296481681643	-0.017100114014421	0.0525207729758537	1.0028353304764
cela1_red_12_8921026	PC2	-0.00203834148297686	0.0859874552372683	0.270357140032376	0.262713337430285	0.729642859967624	0.55697944349826	0.466929522537339	0.385525410909017	-0.000574635087162728	0.0456570245146097	1.0028353304764
cela1_red_12_89247643	PC2	-0.117322772299947	0.0864145495434218	0.541842034098221	0.102589265848735	0.458157965901779	0.340769558445585	0.355568700053044	0.276448665901023	-0.0359266775025548	0.0509335939388816	1.0028353304764
cela1_red_12_89270096	PC2	0.0108526357607039	0.0918003867680892	0.252488388930044	0.289619117109596	0.710380882890404	0.547698296177144	0.45789249396036	0.37912048341464	0.0028455400788814	0.0470403896625109	1.0028353304764
cela1_red_12_89456046	PC2	0.0317587154833617	0.0847365022998124	0.2093857115851	0.331075501813312	0.668924498186688	0.514792186195736	0.459538786601589	0.380383978112962	0.00917276462057767	0.045929537058384	1.0028353304764
cela1_red_12_89567232	PC2	0.194464203904924	0.168255205856094	0.186740152855088	0.42960643823009	0.57039356176991	0.432684932962507	0.383653408914822	0.304846211245255	0.0208758014286418	0.055737420661768	1.0028353304764
cela1_red_12_89714540	PC2	-0.000774730846439746	0.0880573389140054	0.269465379009912	0.266654171006709	0.730534620990088	0.557236586332778	0.463880449983379	0.383753042116014	-0.000212821788191379	0.0461530183746979	1.0028353304764
cela1_red_12_89766552	PC2	-0.100316648242993	0.119553289295113	0.411233771283707	0.183590675038263	0.588766228716293	0.447646263035793	0.40517555367803	0.332536173972883	-0.0187903726491573	0.0525363262488701	1.0028353304764
cela1_red_12_89809608	PC2	0.140557791343702	0.0988487302743963	0.110066369582687	0.539647202603629	0.460352797396371	0.342373399739522	0.350286427813684	0.271266928101589	0.0360150833792161	0.0525566784528613	1.0028353304764
cela1_red_12_89839024	PC2	0.106502682512637	0.0983148893769877	0.1401471235874	0.469733398368231	0.530266601631769	0.399163460890166	0.39011947804437	0.312432906891215	0.0268323791824905	0.0511892757276604	1.0028353304764
cela1_red_12_89866976	PC2	0.0546329813126211	0.0965906756502115	0.195534635685489	0.369254565748789	0.630745434251211	0.482485015211951	0.435210798565723	0.36080957948248	0.0136537070092234	0.048928760147168	1.0028353304764
cela1_red_12_89913386	PC2	0.228750254107372	0.0854557867370291	0.0265094210907783	0.825494880918375	0.174505119081625	0.121151496192548	0.147995697990847	0.10461550026459	0.0772574262432865	0.0499503669405261	1.0028353304764
cela1_red_12_90076321	PC2	0.0421398836010961	0.0864395300635156	0.195931463951303	0.353172207831597	0.646827792168403	0.495596144948842	0.4508963282171	0.373602766441826	0.0119781347441943	0.0467028371676026	1.0028353304764
cela1_red_12_90144065	PC2	0.177017162197507	0.157620418467934	0.183195084692892	0.431884613976116	0.568115386023884	0.430572924199225	0.384920301330992	0.306261421171146	0.0212790102695172	0.0553246773141724	1.0028353304764
cela1_red_12_90161424	PC2	-0.130996834640788	0.0851854295265024	0.585982500284623	0.0866707280359016	0.414017499715377	0.305436137513642	0.327346771679476	0.250243438371219	-0.0416068082266402	0.0515148506951235	1.0028353304764
cela1_red_12_90191205	PC2	0.132903672048729	0.124068731971296	0.164359254063215	0.447306957350473	0.552693042649527	0.418044681735879	0.388333788586312	0.310118813134611	0.0237131005888321	0.0534930897699674	1.0028353304764
cela1_red_12_90437628	PC2	0.177415025961735	0.13987847396675	0.159114529428354	0.466082613421747	0.533917386578253	0.402128771951779	0.374802857149899	0.295457088223354	0.0262276752450257	0.0548458930459229	1.0028353304764
cela1_red_12_90461563	PC2	-0.00569878138371045	0.0862682950093468	0.277511796771118	0.256235898331752	0.722488203228882	0.55415507458968	0.466252304897131	0.385189987181049	-0.00160132276096186	0.0457419145725841	1.0028353304764
cela1_red_12_90496338	PC2	0.0446109183997271	0.0929614083980914	0.203085743762375	0.353146127556925	0.646853872443075	0.495619885072751	0.4437681286807	0.367976226234564	0.0116464963949554	0.0480118902018479	1.0028353304764
cela1_red_12_90529066	PC2	0.0365249295719339	0.0898159442631807	0.209860187751963	0.338922615488314	0.661077384511686	0.507855252019988	0.451217196759723	0.37390650424746	0.009900851795349	0.0471658389213588	1.0028353304764
cela1_red_12_90583231	PC2	-0.108169984824888	0.0886765162111327	0.507662776145254	0.117231355418123	0.492337223854746	0.368511931329475	0.375105868436622	0.295777761656785	-0.0316153677394087	0.0505875433601592	1.0028353304764
cela1_red_12_90606571	PC2	-0.102290126938098	0.0936298985140237	0.475361835600851	0.134514004353794	0.524638164399149	0.394718278358075	0.390124160045354	0.312438542000605	-0.0275438491807749	0.0506474581848965	1.0028353304764
cela1_red_12_90642766	PC2	0.411431567249378	0.320766601001561	0.231380629443755	0.383311746110947	0.616688253889053	0.470802364917156	0.385307624445299	0.306692161530835	0.0133071841656407	0.0578639467704757	1.0028353304764
cela1_red_12_90686566	PC2	-0.1256407615535	0.0935932938097043	0.529439808177945	0.111442236619314	0.470560191822055	0.350894838141125	0.359117955202741	0.279716755450772	-0.0345463653932621	0.0517276663951177	1.0028353304764
cela1_red_12_90744881	PC2	-0.0492243031746036	0.0914721116987541	0.363839991889066	0.1942842800861	0.636160008110934	0.487054512853112	0.441875728024834	0.36642796875907	-0.0131409918610037	0.0479212026251539	1.0028353304764
cela1_red_12_90790880	PC2	-0.200282905673806	0.090608228364421	0.72410208438561	0.0496076762076426	0.27589791561439	0.196691718338495	0.226290239406748	0.164908656415455	-0.0613609873926352	0.0527120395331691	1.0028353304764
cela1_red_12_90815364	PC2	0.0938162030985576	0.0948578984961414	0.146140758084324	0.452794088001727	0.547205911998273	0.413394794340844	0.401065153913949	0.327720187291337	0.0246352486273738	0.0503459368162447	1.0028353304764
cela1_red_12_90846823	PC2	0.172634237329717	0.106414899838769	0.101708761959242	0.569311180554238	0.430688819445762	0.318340442523306	0.328980057486521	0.251910892090644	0.0401789242783696	0.0537561256327973	1.0028353304764
cela1_red_12_91090574	PC2	0.214395570979886	0.122222960580548	0.106844281599853	0.568403107891598	0.431596892108402	0.318952333045957	0.324752610508549	0.247815067384761	0.0403481112500379	0.0549747670213032	1.0028353304764
cela1_red_12_9115804	PC2	0.123620499725367	0.0869321528154596	0.0977341174221595	0.556168590705693	0.443831409294307	0.329359823617642	0.346097291872148	0.266881190527809	0.0377997989915095	0.0512784469809179	1.0028353304764
cela1_red_12_91171033	PC2	-0.142954499637408	0.0861866043571626	0.612692592231665	0.078727934681275	0.387307407768335	0.283819217498147	0.30857947308706	0.233450090932153	-0.0452186175940438	0.0520116426211264	1.0028353304764
cela1_red_12_91191236	PC2	-0.145946402830458	0.0867522532071775	0.617145062862752	0.0776203189352615	0.382854937137248	0.280859688206288	0.305234618201987	0.230552903054973	-0.0458547058969197	0.0521365374875713	1.0028353304764
cela1_red_12_9154585	PC2	-0.221090929773368	0.0876602636671261	0.792350687171642	0.0335004247710542	0.207649312828358	0.14505968652746	0.174148888057304	0.123759674881805	-0.0718479446131623	0.0512235251147557	1.0028353304764
cela1_red_12_9180979	PC2	-0.15015338861068	0.0877400897931261	0.621945658404765	0.0765879531738326	0.378054341595235	0.277172935701878	0.301466388421403	0.227709450936353	-0.0465679051631179	0.0523138321665412	1.0028353304764
cela1_red_12_9386366	PC2	-0.163800629562716	0.0866509851214336	0.665061045348389	0.0637560905728242	0.334938954651611	0.243600063436939	0.271182864078787	0.201927430713732	-0.0524467027250346	0.0524640213009671	1.0028353304764
cela1_red_12_9537340	PC2	0.323661743112609	0.132299767112155	0.0737498216386822	0.66626101189619	0.33373898810381	0.24287795861911	0.259989166465128	0.19281259812199	0.054561935783603	0.0557634500318936	1.0028353304764
cela1_red_12_9654301	PC2	0.0956120691627414	0.0947990682289281	0.144082705017806	0.456884426213409	0.543115573786591	0.410094358613428	0.399032868768785	0.325286328132078	0.0251637712110813	0.0504248857556555	1.0028353304764
cela1_red_12_9662742	PC2	0.412612822888336	0.215124218766953	0.160136618303309	0.484573355610679	0.515426644389321	0.387417490731563	0.355290026086011	0.276113206406477	0.028692234704809	0.0574761997060648	1.0028353304764
cela1_red_12_9688671	PC2	0.106843378048692	0.227454099260272	0.26209182285374	0.338720112236557	0.661279887763443	0.508049332380738	0.399188064909703	0.325489100170283	0.00660374106008228	0.0566040999261236	1.0028353304764
cela1_red_12_9703344	PC2	0.466927705431797	0.208665413420145	0.138646703935384	0.524812831896672	0.475187168103328	0.354529706643318	0.336540464167943	0.258245918899468	0.0345289990376199	0.0576526693604988	1.0028353304764
cela1_red_12_9730698	PC2	0.000471484940994875	0.0959641400467187	0.272460778833834	0.27397289467809	0.72602710532191	0.555640058555635	0.453566326488076	0.375748247811359	0.000117142399671546	0.0478335486928138	1.0028353304764
cela1_red_12_9846205	PC2	0.121024517833005	0.391375804110004	0.288229019360151	0.318604956670643	0.681395043329357	0.525360564640342	0.393166023969206	0.31688415988578	0.00265453332775236	0.057970202312875	1.0028353304764
cela1_red_12_9999746	PC2	-0.396611790317611	0.147955074082012	0.669125128600032	0.0746852667669921	0.330874871399968	0.240606710625522	0.256189604632976	0.18965365843391	-0.0552776299606237	0.0563109221815161	1.0028353304764
cela1_red_13_10065286	PC2	0.130062313539034	0.0853712855306144	0.08796969245782	0.582303281641855	0.417696718358145	0.308227552872346	0.329727025900324	0.252558351733179	0.0411337878138076	0.0514856836954894	1.0028353304764
cela1_red_13_10196892	PC2	0.025031686465234	0.122775447850987	0.258309933726169	0.312781488251256	0.687218511748744	0.53018769003746	0.428908578022575	0.355451921945118	0.00443628713525764	0.0517364952172867	1.0028353304764
cela1_red_13_10212856	PC2	-0.0669172583355695	0.0857808784228486	0.412457134024535	0.15942742818823	0.587542865975465	0.446698022757662	0.428115437787234	0.35479044353964	-0.0195796145506137	0.0478616902118182	1.0028353304764
cela1_red_13_10330296	PC2	-0.000482347526372849	0.0864768848728216	0.267787279190354	0.265992532369947	0.732212720809646	0.557669637873857	0.466220188439699	0.385174434539259	-0.000135149355363155	0.0457749429691671	1.0028353304764
cela1_red_13_10369424	PC2	-0.0442825105187185	0.109673958076116	0.341613637880628	0.225872496020023	0.658386362119372	0.505481440430841	0.432513866099349	0.358543766594219	-0.00928130297929594	0.0504626225455062	1.0028353304764
cela1_red_13_10416471	PC2	-0.0691413945676107	0.0956172949235961	0.399156836259065	0.175865228025578	0.600843163740935	0.457585532190356	0.424977935715358	0.352069704682923	-0.017652183304427	0.0493345917843356	1.0028353304764
cela1_red_13_10461893	PC2	-0.000813897060353108	0.0880335882290001	0.269520061986576	0.266565622821977	0.730479938013424	0.557209003132285	0.463914315191446	0.383788804693301	-0.000223647703749873	0.0461474832237695	1.0028353304764
cela1_red_13_10477716	PC2	0.0629863233373783	0.0957841571015669	0.18368866982226	0.386542497590257	0.613457502409743	0.468110032569937	0.429768832587483	0.356194092577654	0.0159852295064556	0.0491135342695899	1.0028353304764
cela1_red_13_10524457	PC2	-0.0144375970426633	0.0933364500970904	0.296435717813508	0.248205973483094	0.703564282186492	0.543168589973596	0.455358308703398	0.377154121821227	-0.00371390817519015	0.0473945864352822	1.0028353304764
cela1_red_13_10566093	PC2	0.0526674017875013	0.125607236748658	0.233669341499593	0.343956221405442	0.656043778594558	0.503462647641262	0.422374437094965	0.34964450537206	0.00904280408500583	0.0522422001802279	1.0028353304764
cela1_red_13_10625685	PC2	0.0281195403624575	0.23095232373698	0.289514617601182	0.309119250603662	0.690880749396338	0.533141391651453	0.401366131795156	0.328083928585487	0.00168799650801246	0.0565890680964236	1.0028353304764
cela1_red_13_10715330	PC2	-0.0357992772774656	0.0990400464560106	0.333238061789876	0.223655067116804	0.666761938210124	0.512713495703401	0.44310687109332	0.36742052641092	-0.0085973629004307	0.0487938709713201	1.0028353304764
cela1_red_13_10768829	PC2	-0.0389204762000066	0.11825928666049	0.330511587941396	0.240428063762779	0.669488412058604	0.515266446648718	0.429060348295825	0.355555779093357	-0.00730641036595654	0.0513800436021645	1.0028353304764
cela1_red_13_10777290	PC2	-0.0436307271490788	0.0851478377080216	0.35766417345902	0.191393737547043	0.64233582654098	0.49211878289752	0.450942088993937	0.373642018771709	-0.0126278896117559	0.0465077255717364	1.0028353304764
cela1_red_13_10901311	PC2	0.0190254522495109	0.0876438228453382	0.234504096835607	0.304024994871848	0.695975005128152	0.537306561523428	0.461470908292545	0.381921543116698	0.0052678712366416	0.0462428856740127	1.0028353304764
cela1_red_13_11595549	PC2	0.200298206694663	0.107138107248754	0.0849461401196711	0.616993692876559	0.383006307123441	0.280925428660578	0.29806016700377	0.224258039631262	0.0467787657715997	0.054254557280536	1.0028353304764
cela1_red_13_11601951	PC2	0.0170811201640857	0.0864908015970569	0.23638697924221	0.299954752808053	0.700045247191947	0.540612386927275	0.463658267949737	0.383603183309137	0.00479632691936897	0.0459381543585968	1.0028353304764
cela1_red_13_11612630	PC2	0.0170811201640857	0.0864908015970569	0.23638697924221	0.299954752808053	0.700045247191947	0.540617066494645	0.463658267949737	0.383605421109904	0.00479632691936897	0.0459381543585968	1.0028353304764
cela1_red_13_11641954	PC2	-0.097393360021584	0.0890514209146499	0.479138165401328	0.129624080939295	0.520861834598672	0.391730199150376	0.391237753659377	0.313974747800165	-0.0279877435908168	0.0500211004732624	1.0028353304764
cela1_red_13_11682306	PC2	-0.0387439615829178	0.0865669025901365	0.345550169934835	0.201322360279032	0.654449830065165	0.502150582020446	0.453127469786133	0.375399347141629	-0.0109714828159006	0.0465902060523037	1.0028353304764
cela1_red_13_11794344	PC2	0.123529537853538	0.089790611550324	0.10461907318027	0.541701073888278	0.458298926111722	0.340813486210764	0.353679852931452	0.274506837467594	0.0360313043549915	0.0514305091299964	1.0028353304764
cela1_red_13_11869028	PC2	0.0436812481289254	0.0869506454115837	0.194503123010709	0.356179705520508	0.643820294479492	0.493202101714702	0.449317171468782	0.372456894930918	0.0123448683927901	0.0468697036649423	1.0028353304764
cela1_red_13_11959870	PC2	-0.0427934194485629	0.10033944650605	0.344628557169387	0.216183430608912	0.655371442830613	0.502938839761811	0.439188012221701	0.36410707779587	-0.0101257842181434	0.0491542328754783	1.0028353304764
cela1_red_13_12170473	PC2	0.0838671011414631	0.0856387007124426	0.137532595370012	0.455854630238337	0.544145369761663	0.410836991829621	0.406612774391651	0.334104337422229	0.0250238914032506	0.0488855810881596	1.0028353304764
cela1_red_13_12235740	PC2	0.0334027540988147	0.0909638782747842	0.216220655800675	0.332105369242136	0.667894630757864	0.513737344016857	0.451673974957189	0.374270134798767	0.00890745998074782	0.0472962952062801	1.0028353304764
cela1_red_13_12321917	PC2	-0.109634167432612	0.0851804557580475	0.526770310387689	0.107415899465395	0.473229689612311	0.352926505613728	0.365813790146916	0.286238633327067	-0.0339514148211635	0.0504340945795412	1.0028353304764
cela1_red_13_12414102	PC2	0.105009649803145	0.0845609081225464	0.110811302148537	0.516795792399966	0.483204207600034	0.360914130942007	0.372392905451497	0.29294523290525	0.0326642423778049	0.0501176803545029	1.0028353304764
cela1_red_13_12505971	PC2	0.0330598939296027	0.0793618609948274	0.198093266993103	0.336396394192098	0.663603605807902	0.509951739925025	0.465510338814799	0.384734023764141	0.0102314169902077	0.0446940322555811	1.0028353304764
cela1_red_13_12514594	PC2	0.0920607569327387	0.0982387518637766	0.154863345048061	0.440272972079509	0.559727027920491	0.423821748907254	0.40486368287243	0.332144373789176	0.0229886791757383	0.0505753198909297	1.0028353304764
cela1_red_13_12601913	PC2	-0.0027972857127605	0.0820893149133087	0.268990729699029	0.257824180390125	0.731009270300971	0.557365398433167	0.473185089910846	0.387078616428558	-0.000827345630220412	0.0446474198583467	1.0028353304764
cela1_red_13_12692052	PC2	-0.0318871095260529	0.0823930567237509	0.332268034753025	0.205350549895793	0.667731965246975	0.51356532798189	0.462381415351182	0.382625562358376	-0.00949019150305972	0.0453881301251487	1.0028353304764
cela1_red_13_12707292	PC2	-0.0691991491892603	0.0837739426206179	0.422641366352345	0.152072250101577	0.577358633647655	0.43862242083116	0.425286383546078	0.352469603098123	-0.0208844617784603	0.0477066998541281	1.0028353304764
cela1_red_13_12755552	PC2	-0.198600717424872	0.135976783384217	0.500146655888722	0.140523750976281	0.499853344111278	0.374630627024317	0.359329593134997	0.279925443605976	-0.0309789724318421	0.0550602940101061	1.0028353304764
cela1_red_13_12872576	PC2	0.308732761819994	0.119110722470618	0.0558837749738756	0.719881107394928	0.280118892605072	0.200265456844725	0.224235117631197	0.163054582699438	0.0622994207237031	0.0546637119864629	1.0028353304764
cela1_red_13_12903040	PC2	-0.00126411732887085	0.0853932846976168	0.268458296461525	0.263672692194741	0.731541703538475	0.557512818226524	0.467869011343734	0.385936682857253	-0.000359003159618535	0.0455077204663332	1.0028353304764
cela1_red_13_12953649	PC2	-0.141661395870139	0.139834598076107	0.427407449115673	0.181362347601402	0.572592550884327	0.434627686151008	0.391230203282925	0.313947268868686	-0.0207936453324278	0.0543285765043061	1.0028353304764
cela1_red_13_13013666	PC2	0.062952920738691	0.109297880187465	0.204721633681643	0.370130391653064	0.629869608346936	0.48174663252425	0.425147974665293	0.352279230099034	0.0133269613992488	0.0507881394931118	1.0028353304764
cela1_red_13_13149067	PC2	-0.179738355775837	0.0901249424798923	0.679952483165859	0.0608566211798603	0.320047516834141	0.23139351432131	0.259190895654281	0.192029221012887	-0.0548282605384772	0.0528764752036368	1.0028353304764
cela1_red_13_13222543	PC2	0.00280266253869365	0.0860830469210392	0.261377620138803	0.27187168485986	0.72812831514014	0.556530587255284	0.466750695001337	0.385440978975828	0.000789191916868875	0.0456826807448513	1.0028353304764
cela1_red_13_13276710	PC2	-0.157055069843584	0.0905978730025641	0.62138976703932	0.0779309457011876	0.37861023296068	0.277465256633793	0.300679287259493	0.226977681350619	-0.0466644654342471	0.0526604174183009	1.0028353304764
cela1_red_13_13379058	PC2	-0.131709573904902	0.113145762888112	0.472612589079265	0.146463980184256	0.527387410920735	0.396830787900337	0.380923430736479	0.301884215286947	-0.0272113779599027	0.0529353436244976	1.0028353304764
cela1_red_13_13408938	PC2	0.295966997905493	0.419069576759727	0.271970424387088	0.336880280494965	0.663119719505035	0.509611278259185	0.391149295117947	0.31385925487754	0.00568318230766472	0.0581027727793157	1.0028353304764
cela1_red_13_13442929	PC2	0.00420201221014565	0.111762187643277	0.275580373998637	0.286239379033118	0.713760620966882	0.549681790753746	0.438180246968245	0.363285061015739	0.000853389601230988	0.0503684478273893	1.0028353304764
cela1_red_13_13473118	PC2	0.10374698029639	0.0876052127009106	0.119395835504803	0.500625707935103	0.499374292064897	0.374204625024242	0.379978456560094	0.300807238964436	0.0306946800434528	0.0502655584209557	1.0028353304764
cela1_red_13_13486794	PC2	-0.0166776214717141	0.136787473616637	0.303865563497787	0.273637663166499	0.696134436502213	0.537401649389305	0.422496773335715	0.349774876323663	-0.0024976416137751	0.0529489055840395	1.0028353304764
cela1_red_13_13531139	PC2	-0.143402586584207	0.0910906792051928	0.584684917866152	0.0900005671811617	0.415315082133848	0.306267212003192	0.325314514952687	0.248583266280445	-0.0417377456181005	0.0522996032408739	1.0028353304764
cela1_red_13_13583586	PC2	0.0635610492662847	0.0831247672989144	0.158354609181453	0.409397927646519	0.590602072353481	0.44927632441834	0.432247463172028	0.358340044220345	0.019245235851331	0.0472437315111948	1.0028353304764
cela1_red_13_13635039	PC2	-0.0685878503233259	0.105676076276436	0.383376763295299	0.193335549255913	0.616623236704701	0.470707587771829	0.423287687448788	0.350477252475005	-0.0152643210719959	0.0505259300494068	1.0028353304764
cela1_red_13_13661509	PC2	0.059759773351157	0.0907641345919474	0.178796440651057	0.387104268989504	0.612895731010496	0.467594125466077	0.43409929035944	0.359816807412495	0.0162152705627567	0.0482476087330907	1.0028353304764
cela1_red_13_13674000	PC2	-0.16707015695579	0.240635824856049	0.356161314758047	0.248584572195028	0.643838685241953	0.493220117316255	0.395254113046925	0.320120350469126	-0.00930882646395286	0.0569068139656388	1.0028353304764
cela1_red_13_13687630	PC2	-0.0423863763570798	0.0993521599114913	0.344528816675931	0.215382785998564	0.655471183324069	0.502990136990034	0.440088397325505	0.364921444304997	-0.0101592054564841	0.0489936923677525	1.0028353304764
cela1_red_13_13734874	PC2	-0.203648327733857	0.0838063615790447	0.786271364813556	0.0340821840752613	0.213728635186444	0.15000957657962	0.179646451111183	0.128086567385787	-0.0704137858382985	0.051043901268209	1.0028353304764
cela1_red_13_13884653	PC2	-0.0871000103585596	0.0918405506421817	0.446034587610088	0.147292957860332	0.553965412389912	0.419150356215566	0.406672454529581	0.334151527743074	-0.0237768410886574	0.0497277130972117	1.0028353304764
cela1_red_13_13903120	PC2	-0.0654235303835078	0.123860082759436	0.360378562444044	0.220178252106923	0.639621437555956	0.48974421861704	0.419443185449033	0.346941475307364	-0.0115023419341983	0.0522491747068135	1.0028353304764
cela1_red_13_13935204	PC2	0.140354637221479	0.233926751800955	0.253785589765697	0.349188741099524	0.650811258900476	0.499186958340908	0.397025669134779	0.322484060273594	0.00823974452398009	0.056764211237851	1.0028353304764
cela1_red_13_14008862	PC2	0.113835944086515	0.0945031934662393	0.124731455801036	0.498531059120492	0.501468940879508	0.375809219750968	0.376737485078473	0.297417719721854	0.0305457903971568	0.0512536000329017	1.0028353304764
cela1_red_13_14053664	PC2	-0.0732121812323084	0.0945436804075387	0.409455305748247	0.168976954617223	0.590544694251753	0.44922301983967	0.42156773963453	0.348844375424451	-0.0190234259192403	0.0493712245253446	1.0028353304764
cela1_red_13_14117367	PC2	0.0179493895921917	0.109896935049242	0.257344899040466	0.304112067922495	0.695887932077505	0.537216188294558	0.438543033037039	0.36355164812687	0.00373541648661458	0.0501760622150901	1.0028353304764
cela1_red_13_14143265	PC2	0.070127574441729	0.139476053351669	0.231568883670552	0.354357408414209	0.645642591585791	0.494668193245719	0.414073707915239	0.341890604697769	0.0102189452112241	0.0534561631691347	1.0028353304764
cela1_red_13_14215827	PC2	-0.126025524911179	0.113134497946246	0.463435141682095	0.151126790192649	0.536564858317905	0.404664014147456	0.385438068125256	0.306863768384356	-0.0259749516664425	0.05277796219839	1.0028353304764
cela1_red_13_14306769	PC2	0.024263247992721	0.114399894206726	0.253219009341828	0.312499470142739	0.687500529857261	0.530369822089583	0.434281520515432	0.360006160099404	0.0047725561602428	0.0508016882773696	1.0028353304764
cela1_red_13_14356601	PC2	-0.311220288175301	0.206725441245434	0.446579157379447	0.181451693575485	0.553420842620553	0.418761623038509	0.371969149045068	0.292397042121995	-0.023169198844545	0.0569900943194461	1.0028353304764
cela1_red_13_14393636	PC2	0.0858558781353779	0.0880513299994394	0.140551934136178	0.453711571310671	0.546288428689329	0.412616219077941	0.405736494553151	0.333101685969361	0.0247601338352907	0.0492663134647491	1.0028353304764
cela1_red_13_14417106	PC2	-0.0807741296495885	0.0892592027568472	0.43804422613587	0.149238076134123	0.56195577386413	0.425658638218088	0.412717697730007	0.340461870346946	-0.022772168053339	0.049111361503872	1.0028353304764
cela1_red_13_14460938	PC2	-0.0282622134733678	0.108567479768428	0.318667141846255	0.243598780909213	0.681332858153745	0.525305058963727	0.437734077244532	0.362927588429227	-0.00598987336598825	0.0500907651826885	1.0028353304764
cela1_red_13_14514779	PC2	-0.0389767187801195	0.0895088737105128	0.34415777688233	0.205736542949821	0.65584222311767	0.503286309648739	0.450105680167849	0.373061865331371	-0.0106209253118834	0.0471879283267671	1.0028353304764
cela1_red_13_14582475	PC2	-0.195007469863767	0.0881260751550612	0.731171861982498	0.0472944080380726	0.268828138017502	0.191039791844528	0.221533729979429	0.160799972556852	-0.0622139463984623	0.0524038976125632	1.0028353304764
cela1_red_13_14645764	PC2	-0.111495021100405	0.0861923151396172	0.52716923736261	0.10792654719279	0.47283076263739	0.352573962444221	0.3649042154446	0.285333126329048	-0.0340372548616826	0.0506054558376806	1.0028353304764
cela1_red_13_14677299	PC2	-0.0741314479841878	0.172763110615049	0.340827881231276	0.252119572786646	0.659172118768724	0.506121500427181	0.407052545982078	0.334512350549718	-0.00752166340677732	0.0551232444288279	1.0028353304764
cela1_red_13_14763166	PC2	0.141237275833428	0.125948579282969	0.161231030241343	0.454240744605388	0.545759255394612	0.412069535029357	0.384528225153269	0.30584043078426	0.0246547654131385	0.0537474843846562	1.0028353304764
cela1_red_13_14814467	PC2	0.00978385901071443	0.0857886816888794	0.248387786618888	0.285198888028475	0.714801111971525	0.550264372144403	0.466413325352637	0.385283315382299	0.00276713498551063	0.0456599980040548	1.0028353304764
cela1_red_13_14851534	PC2	0.0760614147438868	0.153389081422761	0.238603517078523	0.351313534169717	0.648686465830283	0.497145477058647	0.41008294875176	0.337834469959392	0.00947062779557882	0.0542897511413889	1.0028353304764
cela1_red_13_14905433	PC2	0.165213903283752	0.147800932912965	0.177426808629289	0.437581548516463	0.562418451483537	0.425971860798264	0.384991642854247	0.306353966110059	0.022166304551326	0.0549154143734697	1.0028353304764
cela1_red_13_14970239	PC2	0.309280253740873	0.143815788788484	0.0995301577403586	0.598041511360147	0.401958488639853	0.295208499856095	0.302428330899495	0.228435385133339	0.0448066461543452	0.0562807195490693	1.0028353304764
cela1_red_13_15065183	PC2	-0.0153375836383642	0.136432046029049	0.302596779611297	0.274672660765441	0.697403220388703	0.538473070020741	0.422730559623262	0.349946288599573	-0.00230642063019852	0.0529180307306561	1.0028353304764
cela1_red_13_15223590	PC2	0.280662026298796	0.107197152868848	0.0450879738551195	0.754767041546017	0.245232958453983	0.173779239458478	0.200144984598864	0.144102385062987	0.0672419821204104	0.0534451482421145	1.0028353304764
cela1_red_13_15317720	PC2	0.161636176098345	0.0909945558390027	0.0754051325810324	0.630147578524795	0.369852421475205	0.270461544908904	0.294447288894173	0.221361304407625	0.047888439069158	0.0527806129766399	1.0028353304764
cela1_red_13_15415480	PC2	-0.157924150516374	0.0828709766065403	0.677185621302051	0.059170327775055	0.322814378697949	0.234198825070164	0.263644050922894	0.196133353485244	-0.0538308831706861	0.052026441717552	1.0028353304764
cela1_red_13_15436808	PC2	-0.160982865545773	0.0876755703349053	0.650536014921137	0.0681736749347047	0.349463985078863	0.254263352047954	0.281290310144158	0.210023891716297	-0.0504923969906604	0.0525239870053734	1.0028353304764
cela1_red_13_15505132	PC2	0.00959953513909552	0.0853195460188762	0.248226986753374	0.284616175807221	0.715383824192779	0.550560112276017	0.467156837439405	0.38562984168181	0.00273082799540935	0.0455419872401425	1.0028353304764
cela1_red_13_15540080	PC2	0.0765911652440693	0.0904035079510159	0.15670519051333	0.425476641921682	0.574523358078318	0.436440689560668	0.417818167564987	0.345425003960996	0.02116009264411	0.049022815475408	1.0028353304764
cela1_red_13_15618696	PC2	0.00915022193381068	0.0936513656314797	0.256887693899111	0.287302882130583	0.712697117869417	0.549062222900267	0.455809423970306	0.377476277043172	0.00234269010607702	0.0474086918192892	1.0028353304764
cela1_red_13_15742019	PC2	-0.101903537038412	0.0946469154117324	0.471225847759937	0.137108719639089	0.528774152240063	0.398088658033615	0.391665432600974	0.314559734208647	-0.027015615386041	0.0507083276146164	1.0028353304764
cela1_red_13_15860582	PC2	0.0827604041277837	0.104211375713113	0.175731734385815	0.410042774792745	0.589957225207255	0.448643028683549	0.414225490821441	0.342048646877604	0.0189054037400592	0.0507998268053198	1.0028353304764
cela1_red_13_15908848	PC2	0.0802759291334334	0.0856077170465058	0.141867775586051	0.446642192967779	0.553357807032221	0.418680153364153	0.41149003144617	0.339275191396127	0.0238700763088777	0.0486559664618036	1.0028353304764
cela1_red_13_15927126	PC2	0.196901265120647	0.252653564443699	0.245539597925337	0.361023106737475	0.638976893262525	0.489248343794707	0.393437295337188	0.317305623061185	0.0100170347819973	0.0571039449547282	1.0028353304764
cela1_red_13_15998161	PC2	0.0661344531320244	0.0880133022305964	0.165062963104572	0.406148230863672	0.593851769136328	0.451982320697115	0.428788806031756	0.355359843865791	0.0187364597435014	0.0481478415899536	1.0028353304764
cela1_red_13_16061300	PC2	-0.0824125553708884	0.0949589473684268	0.427995656531386	0.159026465831644	0.572004343468614	0.434164856042091	0.41297787763697	0.340698445772748	-0.0214256006237186	0.0498295320934237	1.0028353304764
cela1_red_13_16169737	PC2	-0.19666590978712	0.128184576142407	0.521562810848302	0.128347425738092	0.478437189151698	0.357083038803336	0.350089763413606	0.271025426729742	-0.0339216705381575	0.0548498117350943	1.0028353304764
cela1_red_13_16292394	PC2	0.283527690970937	0.0920981048714554	0.0196498681438909	0.865936080656702	0.134063919343298	0.0931708306359297	0.114414051199407	0.0804033345230646	0.085494284504423	0.0483566494665548	1.0028353304764
cela1_red_13_16327900	PC2	-0.0639950371985677	0.1058607705311	0.37551991681099	0.198680078431384	0.62448008318901	0.477398552792365	0.425800004757626	0.352943303652523	-0.0141821170263429	0.0504233844394115	1.0028353304764
cela1_red_13_16367381	PC2	-0.220621501058389	0.0980939524545797	0.712272333009397	0.0543206546805299	0.287727666990603	0.206170381106582	0.233407012310073	0.170300272934954	-0.0601238388064086	0.0534625912831797	1.0028353304764
cela1_red_13_16474234	PC2	0.00290807205498751	0.0881601160773446	0.262898559614186	0.273433797949334	0.726566202050666	0.555868245333117	0.46366764243648	0.383609896840664	0.000797875114959681	0.046181081432987	1.0028353304764
cela1_red_13_16547407	PC2	0.064951276823924	0.163480039225027	0.252211429656469	0.33812190341324	0.66187809658676	0.508541877232105	0.409666666930291	0.337322205124947	0.00724970376388004	0.0547085398794473	1.0028353304764
cela1_red_13_16655651	PC2	-0.125986398899321	0.0925871519009104	0.534738657009484	0.108821641713192	0.465261342990516	0.346440937153026	0.356439701277325	0.277258455517287	-0.0352111282561617	0.0516899884230833	1.0028353304764
cela1_red_13_16711568	PC2	0.036616331660295	0.0888404578657804	0.208222358060778	0.339632004404691	0.660367995595309	0.507277463412151	0.452145637534531	0.374639785918158	0.010053534006289	0.0469753460350338	1.0028353304764
cela1_red_13_16718487	PC2	0.112174222887578	0.104936157311818	0.147945477943371	0.461654844680481	0.538345155319519	0.406038109144637	0.390399677376148	0.312702985412889	0.0257649889753204	0.051863334380298	1.0028353304764
cela1_red_13_16751784	PC2	-0.0976227817046612	0.0936573391646349	0.464719211986402	0.139512083305282	0.535280788013598	0.403447095611412	0.395768704708317	0.320767572934634	-0.026173550526266	0.0504228741815993	1.0028353304764
cela1_red_13_16941175	PC2	0.128985125507654	0.0863703175883669	0.091375453730144	0.573666573659098	0.426333426340902	0.315266315466232	0.334957972610758	0.256999029682978	0.0400545143526122	0.0514944124179152	1.0028353304764
cela1_red_13_17102515	PC2	0.060185406033378	0.0855908681331451	0.168188997051449	0.39631397864017	0.60368602135983	0.459801148614361	0.43549702430838	0.361074792011486	0.0175471995209655	0.0474435542324143	1.0028353304764
cela1_red_13_17203258	PC2	0.283804868838843	0.0887982606714012	0.0153444970395867	0.889147110336859	0.110852889663141	0.0751156618821549	0.0955083926235545	0.0650895487099579	0.0898387218660435	0.0466100890266751	1.0028353304764
cela1_red_13_17256439	PC2	-0.0652949965814012	0.100016665262526	0.385075382290455	0.188074510332607	0.614924617709545	0.46936232654153	0.426850107376938	0.353768614449669	-0.0156609796620706	0.0497535366819403	1.0028353304764
cela1_red_13_17306625	PC2	0.0651978495883286	0.0874380296631049	0.165135360150381	0.40502410237013	0.59497589762987	0.452775921013449	0.429840537479489	0.356247071571225	0.0186061714148234	0.0480118283847813	1.0028353304764
cela1_red_13_17310482	PC2	-0.0892551002733155	0.086833357924891	0.466030302216082	0.133827172963625	0.533969697783918	0.402198994603682	0.400142524820293	0.326749226223957	-0.0263087077734178	0.049343661292169	1.0028353304764
cela1_red_13_17440188	PC2	0.151138014859395	0.265120572847307	0.261741603513058	0.342628442595717	0.657371557404283	0.504607966171975	0.395629953891225	0.320572146855938	0.00701463345076822	0.0571736646700817	1.0028353304764
cela1_red_13_17464798	PC2	0.0675417410242836	0.0901779651869241	0.167554697587743	0.40532236656641	0.59467763343359	0.452544116574543	0.427122935845846	0.354022077908149	0.0185829285386729	0.0485314510193561	1.0028353304764
cela1_red_13_17471290	PC2	0.206545972273379	0.107052803211555	0.080974231397911	0.628882128977687	0.371117871022313	0.271476662002794	0.290143639624402	0.217839560829672	0.0484469027753096	0.0543104130080418	1.0028353304764
cela1_red_13_17504330	PC2	0.169217774835749	0.111180790782467	0.114011449632878	0.542368900614188	0.457631099385812	0.340285618215952	0.343619649752934	0.264615132462808	0.0366090242866211	0.0538390105402944	1.0028353304764
cela1_red_13_17543509	PC2	-0.0324008059917403	0.0945164091007263	0.328880354987045	0.222559064318485	0.671119645012955	0.51659849219664	0.44856058069447	0.371855957359403	-0.00824600487968874	0.0479410905529808	1.0028353304764
cela1_red_13_18005176	PC2	-0.0251702157498732	0.100930487955056	0.315005003564603	0.240145161107162	0.684994996435397	0.528418206546455	0.444849835328235	0.368835028557736	-0.00588266129314349	0.0489136795089098	1.0028353304764
cela1_red_13_18031690	PC2	0.0304805838148746	0.0881543902664177	0.216638282996916	0.327185751520802	0.672814248479198	0.518145778665869	0.456175965482282	0.377745677655029	0.00841955288943135	0.0466386839516808	1.0028353304764
cela1_red_13_18076517	PC2	0.0211804043368445	0.087967587967889	0.23133465330652	0.308340276080242	0.691659723919758	0.533785904589669	0.460325070613238	0.381020359528511	0.00584423064598934	0.0463601293900906	1.0028353304764
cela1_red_13_18100048	PC2	0.0771992914845326	0.178621018383294	0.253599106276532	0.340518745908681	0.659481254091319	0.506395899435445	0.405882147814787	0.333309034118896	0.00738816296266631	0.0553440868286371	1.0028353304764
cela1_red_13_18124975	PC2	0.025058174076402	0.0863321530378095	0.222760988427558	0.316294212561038	0.683705787438962	0.527327895931215	0.460944799011403	0.381484434733113	0.00706928869583239	0.0460830925890499	1.0028353304764
cela1_red_13_18192190	PC2	0.0648223468663496	0.0972831110543954	0.18403533540769	0.388003896822767	0.611996103177233	0.466744415488219	0.427960767769543	0.354682730405593	0.0161337400343752	0.0493844319857927	1.0028353304764
cela1_red_13_18206391	PC2	0.0648223468663496	0.0972831110543954	0.18403533540769	0.388003896822767	0.611996103177233	0.466751342460782	0.427960767769543	0.35468572305598	0.0161337400343752	0.0493844319857927	1.0028353304764
cela1_red_13_18215671	PC2	0.00277289021325128	0.0865163719598257	0.261796645779229	0.272107800162806	0.727892199837194	0.556430054718437	0.466095554057965	0.385101095669598	0.000776602457569519	0.0457886846259952	1.0028353304764
cela1_red_13_18235679	PC2	0.169125605561237	0.0957377954448311	0.0807934427850411	0.618483319710274	0.381516680289726	0.279803916251659	0.300723237504685	0.227025602921827	0.0465340814689129	0.0532103998510271	1.0028353304764
cela1_red_13_18261634	PC2	0.0300992308465291	0.182904436570916	0.279711873276391	0.312178683126468	0.687821316873532	0.53061080503178	0.408109443597141	0.335668489276845	0.00275893862713339	0.055387504550775	1.0028353304764
cela1_red_13_18285095	PC2	0.00511174948105914	0.0877903108959469	0.258657909368589	0.277285779904357	0.722714220095643	0.554227848359631	0.464056310727055	0.383875943946726	0.00140920310913396	0.0461034900054595	1.0028353304764
cela1_red_13_18486962	PC2	-0.089249156109875	0.0917376053955429	0.451255088775768	0.144630119328895	0.548744911224232	0.414737091190028	0.404114791895337	0.331324862863271	-0.024445417830625	0.0498278727771739	1.0028353304764
cela1_red_13_18582818	PC2	-0.123240252488024	0.0863566546397774	0.558150036721717	0.0967082101783693	0.441849963278283	0.327259917004163	0.345141753099913	0.266029352444002	-0.0380314880891436	0.0512281483586132	1.0028353304764
cela1_red_13_18608075	PC2	-0.0349630578204497	0.0873815673331483	0.336895583443873	0.208474705951361	0.663104416556127	0.509583799834229	0.454629710604766	0.376605051333452	-0.00977572458422303	0.0466198853285108	1.0028353304764
cela1_red_13_18730243	PC2	-0.0640488526971347	0.0911585847924746	0.395846387185462	0.173935699408015	0.604153612814538	0.460246896088646	0.430217913406523	0.356578870352975	-0.0173369388620124	0.0485035278418924	1.0028353304764
cela1_red_13_18758549	PC2	-0.158670847436067	0.119613630181088	0.495549585650023	0.137796209071159	0.504450414349977	0.378234078590236	0.366654205278818	0.287196938706953	-0.0303210089408011	0.0538741576235036	1.0028353304764
cela1_red_13_18825932	PC2	-0.146718073209092	0.0935131286910212	0.579457742096354	0.0928912438222411	0.420542257903646	0.310557225373914	0.327651014081405	0.250586986982531	-0.0411440765694791	0.0525274179425705	1.0028353304764
cela1_red_13_18872461	PC2	0.128240872225448	0.109091839323327	0.14170780189047	0.478496654439158	0.521503345560842	0.392251213646769	0.379795543670372	0.300580464646129	0.0280025825579382	0.0526301296241053	1.0028353304764
cela1_red_13_18964614	PC2	0.00787892449431261	0.0912098607336941	0.256867758443964	0.284073514515734	0.715926485484266	0.550846679136372	0.459058727040302	0.379959003321428	0.00208070561319047	0.0468903205976004	1.0028353304764
cela1_red_13_19066165	PC2	-0.00984317573469137	0.0980904318234041	0.289984837285791	0.25942636218292	0.710015162714209	0.54746519028895	0.450588800531289	0.373376815647277	-0.00238091601897314	0.0482635983950961	1.0028353304764
cela1_red_13_19207267	PC2	0.0293596665059711	0.0922880691878274	0.224086946188108	0.323827366615541	0.676172633384459	0.520729962676211	0.452085687196351	0.374583928013462	0.00768392052891295	0.0474494920950074	1.0028353304764
cela1_red_13_19332797	PC2	0.169727407951659	0.0881931172414557	0.06316044995882	0.669189970202364	0.330810029797636	0.240547814981859	0.267649579838816	0.199314967827197	0.0531486311280001	0.0526550998889757	1.0028353304764
cela1_red_13_19552536	PC2	-0.0500152347673142	0.124511158285129	0.341413584662835	0.235127655973715	0.658586415337165	0.505610748964951	0.42345875936345	0.35066287185387	-0.00870076250105805	0.0521156956031704	1.0028353304764
cela1_red_13_19600358	PC2	0.221195098602635	0.0889901825369205	0.0359451087397097	0.781914396350851	0.218085603649149	0.153714249852456	0.182140494909439	0.13065037408827	0.0702683516023392	0.051604257633715	1.0028353304764
cela1_red_13_19661915	PC2	0.372314146811183	0.146830320047297	0.0808643377724005	0.650391914775081	0.349608085224919	0.254397310232648	0.268743747452518	0.200012056062407	0.0524682214481432	0.0563824098491229	1.0028353304764
cela1_red_13_19773581	PC2	-0.0222924383914575	0.0912767909465197	0.310552672133383	0.233630437024353	0.689447327866617	0.531992429673021	0.455816890842264	0.377483374284903	-0.00589805265082539	0.0470942775604937	1.0028353304764
cela1_red_13_19862944	PC2	-0.0207295297310856	0.0877880744988296	0.307431714004745	0.23185152180483	0.692568285995255	0.534544071298229	0.460716764190425	0.381290341574205	-0.00573209679927779	0.0463102003168384	1.0028353304764
cela1_red_13_19894747	PC2	0.100661637447383	0.13688944077031	0.206044172003836	0.387869564817845	0.612130435182155	0.46685521207469	0.406086263178319	0.333547373225193	0.015189637480894	0.0536309705354747	1.0028353304764
cela1_red_13_20009749	PC2	0.311345569886751	0.157055496808649	0.120085801569267	0.55298830112419	0.44701169887581	0.331738414475266	0.326925897306543	0.249997280453627	0.0384734303423514	0.0565438456648633	1.0028353304764
cela1_red_13_20092158	PC2	0.174470391634922	0.0878746044613304	0.0592381029994797	0.683395551879194	0.316604448120806	0.228704287117399	0.257366345121326	0.190363878459862	0.0551493003271423	0.0526315026916484	1.0028353304764
cela1_red_13_20110799	PC2	-0.119216280131755	0.11324499557802	0.452216515860345	0.157062313055189	0.547783484139655	0.413862250038695	0.390721171084466	0.313261674472576	-0.0244612432500719	0.0525962218465114	1.0028353304764
cela1_red_13_20279953	PC2	0.0984948612539074	0.279691101746536	0.277885779328646	0.325462125078945	0.674537874921055	0.519431111434308	0.396652095592409	0.321936547751311	0.00412805649512775	0.0572787733787644	1.0028353304764
cela1_red_13_2033800	PC2	-0.0376786567555488	0.0876489377071092	0.34255731450912	0.204724609154152	0.65744268549088	0.504681402305356	0.452718076336728	0.375099965613238	-0.0105134826878498	0.0467718917280809	1.0028353304764
cela1_red_13_20360500	PC2	0.11366958861552	0.0849711656281055	0.102759887045715	0.538926734494739	0.461073265505261	0.342981556979889	0.358313378459546	0.278885164302469	0.0354951851490491	0.0506493321682163	1.0028353304764
cela1_red_13_20681937	PC2	-0.0382255918405923	0.105805245814969	0.334346578485218	0.228622381033212	0.665653421514782	0.511716688073049	0.437031040481569	0.362318735957226	-0.00841113829987594	0.0498531474826008	1.0028353304764
cela1_red_13_20710706	PC2	0.256265826113342	0.125727553441169	0.0911443642724575	0.612015015692141	0.387984984307859	0.284250955039128	0.296840620035402	0.223391120076624	0.0465421288204354	0.0554764470991845	1.0028353304764
cela1_red_13_20737374	PC2	0.326202626001062	0.0861809297926394	0.00623058349371706	0.947539988905566	0.0524600110944345	0.0386165619997541	0.0462294276007174	0.0346125925928572	0.1037043219298	0.0403206145612932	1.0028353304764
cela1_red_13_20832814	PC2	-0.0905652261549647	0.0866318509944704	0.470063013380744	0.131842078188256	0.529936986619256	0.39893865924993	0.398094908431	0.323924931299148	-0.0268147137647897	0.0494035908918525	1.0028353304764
cela1_red_13_20852223	PC2	-0.0646480876691935	0.0879666483092491	0.402747333699564	0.166929644553795	0.597252666300436	0.454627402314184	0.430323021746642	0.35667259706034	-0.018304336914006	0.048061585651139	1.0028353304764
cela1_red_13_20872983	PC2	0.272206051818438	0.095570254175108	0.0280801930950424	0.823826283549638	0.176173716450361	0.12288276852582	0.148093523355319	0.104909538705405	0.0780022294496617	0.0506853250282436	1.0028353304764
cela1_red_13_20916384	PC2	0.120914463119036	0.0883969470594434	0.103822135636696	0.54169588394891	0.45830411605109	0.34082812861229	0.354481980414394	0.275355041462193	0.0359820598094813	0.0512290464206545	1.0028353304764
cela1_red_13_20982013	PC2	0.139900785967856	0.0999203044368502	0.112967950923784	0.533622797442231	0.466377202557769	0.347216168403694	0.353409251633986	0.274311892913354	0.0352393861372094	0.0525808513183774	1.0028353304764
cela1_red_13_21042346	PC2	0.148703438065753	0.0899797658558587	0.0830384469359302	0.60433069097093	0.39566930902907	0.290345219601941	0.31263086209314	0.236617021722115	0.0443158158780199	0.0524085244334004	1.0028353304764
cela1_red_13_21193295	PC2	0.265833793733592	0.108679897379258	0.0539105076061897	0.72140215989499	0.278597840105009	0.199173812950726	0.22468733249882	0.163429254285539	0.0620969940194837	0.0540906191204134	1.0028353304764
cela1_red_13_2124710	PC2	-0.0177843144655697	0.0985689733835782	0.302983270537417	0.248168108630322	0.697016729462583	0.538151362309488	0.448848620832261	0.372094834985476	-0.00427952010733969	0.0484191852890247	1.0028353304764
cela1_red_13_21333314	PC2	0.0694967209740336	0.11463531060221	0.205167887492458	0.374294618720534	0.625705381279466	0.478342212739015	0.420537493787008	0.347984501614327	0.0137496179613756	0.0514802315832858	1.0028353304764
cela1_red_13_21367412	PC2	-0.197128042748619	0.0869118126572448	0.745734780601679	0.0435919193778071	0.254265219398321	0.18016349990744	0.210673300020513	0.152130495111682	-0.0643253604833968	0.0521079616616084	1.0028353304764
cela1_red_13_21389014	PC2	-0.132045990917589	0.160012938958946	0.391423629803392	0.210328205701509	0.608576370196608	0.46368211281865	0.398248164495099	0.324151011090561	-0.0153757188340577	0.0549867465481018	1.0028353304764
cela1_red_13_21426048	PC2	0.131471983711087	0.216321810003967	0.249088084825826	0.352703613431377	0.647296386568623	0.495904548290889	0.398208301742797	0.324100331172459	0.00892045520580016	0.0564527837505848	1.0028353304764
cela1_red_13_21486788	PC2	0.0843466777371103	0.101667681422227	0.169567529175851	0.417700492250776	0.582299507749224	0.442546832142676	0.412731978573373	0.340479816868423	0.019973259522628	0.0506027656016765	1.0028353304764
cela1_red_13_21519524	PC2	-0.0197275251823472	0.0972984266072365	0.306117746808491	0.244120497240015	0.693882253191509	0.535534527500107	0.449761755951494	0.37281283597433	-0.0048270816540183	0.0482160973349666	1.0028353304764
cela1_red_13_2152885	PC2	0.0170067829848462	0.0914253644581598	0.242163161087485	0.300700243131497	0.699299756868503	0.540054891339574	0.457136595781017	0.378477708062342	0.00448526399379405	0.0470354035444264	1.0028353304764
cela1_red_13_21632451	PC2	0.25796086842417	0.211361216331201	0.202707257396254	0.414203661055722	0.585796338944278	0.445278286573568	0.383089081548024	0.304340891545882	0.0183673171031295	0.0567980391800939	1.0028353304764
cela1_red_13_21675083	PC2	0.0900798407792271	0.114220855253903	0.184719898256207	0.405070941354549	0.594929058645451	0.452746023495482	0.410209160389243	0.338005457407084	0.0180349102804439	0.0519020742295476	1.0028353304764
cela1_red_13_21725260	PC2	-0.146107710005072	0.137698539528091	0.436021668878492	0.175533706949323	0.563978331121508	0.427202184100005	0.388444624172185	0.310241433416847	-0.0220285268528039	0.0543096998646464	1.0028353304764
cela1_red_13_21732163	PC2	-0.174389376136412	0.141223857984555	0.459816678415565	0.162911433847066	0.540183321584435	0.407585547620215	0.377271887737368	0.297938389761732	-0.0253444096487315	0.054840639746931	1.0028353304764
cela1_red_13_21887339	PC2	-0.105200191462296	0.11106693173998	0.434606647602781	0.165604092181862	0.565393352397219	0.428390329200051	0.399789260215357	0.32622715263704	-0.0221040342381197	0.0520621969763693	1.0028353304764
cela1_red_13_22136176	PC2	0.0471409116076808	0.0861874866341831	0.188010983281751	0.364717555363233	0.635282444636767	0.486197069364149	0.447271461355016	0.370791380739648	0.0134902093598863	0.0468759295701162	1.0028353304764
cela1_red_13_22172365	PC2	0.0503869920837439	0.0820896531453369	0.175313977505525	0.377380766588287	0.622619233411713	0.475853499959513	0.447305255906188	0.370816560817286	0.0152738763524503	0.0462452542508836	1.0028353304764
cela1_red_13_22199113	PC2	-0.0388660918399883	0.0910731681308291	0.342970192674231	0.208324961863299	0.657029807325769	0.504262934591714	0.44870484546247	0.371960527962422	-0.0103745917218339	0.0474829351421947	1.0028353304764
cela1_red_13_22237963	PC2	-0.0424715216756079	0.0861887951309365	0.354121230201501	0.194994748427511	0.645878769798499	0.494823159265215	0.450884021370988	0.373597858792868	-0.0121150028403592	0.0466665669947912	1.0028353304764
cela1_red_13_22277054	PC2	0.057731682829254	0.10519346392692	0.204781616381366	0.365905919125668	0.634094080874332	0.485185106918381	0.429312464492966	0.355789798768801	0.0128786786662164	0.0501834460611763	1.0028353304764
cela1_red_13_22325628	PC2	-0.214267523191449	0.0944398499996259	0.725643784714033	0.0501010868452111	0.274356215285967	0.1954706236849	0.224255128440756	0.163088715742239	-0.0618941029847633	0.0530344205454834	1.0028353304764
cela1_red_13_22370570	PC2	0.192691913882951	0.0937631659944475	0.0607896862316936	0.68409659095078	0.31590340904922	0.22821211384167	0.255113722817527	0.188766829613726	0.0556815019736925	0.0532360697677381	1.0028353304764
cela1_red_13_22442709	PC2	-0.154707472636899	0.088859392329058	0.626521687038667	0.0756659615965805	0.373478312961333	0.273572424317811	0.297812351364752	0.224092013511325	-0.0472617527913791	0.0524963762938332	1.0028353304764
cela1_red_13_22452919	PC2	0.12618940014488	0.101996850542495	0.129274257651742	0.497644993235214	0.502355006764786	0.376547310078912	0.373080749113044	0.293584612789116	0.0305131973161964	0.052190675209177	1.0028353304764
cela1_red_13_22480210	PC2	-0.211797342934278	0.114224694468205	0.600490578320961	0.0926338253305227	0.399509421679039	0.293254871657803	0.306875596348516	0.231989964072415	-0.0446694296992853	0.0546880716021374	1.0028353304764
cela1_red_13_22512807	PC2	-0.0190610584244075	0.0855056357100924	0.303824963810637	0.231755177370955	0.696175036189363	0.537449182569386	0.464419858818408	0.384114743975786	-0.00542221059745013	0.0457432173420933	1.0028353304764
cela1_red_13_22623904	PC2	0.030838822853241	0.08813811615523	0.21605254644552	0.327930891406628	0.672069108593372	0.517442236571445	0.456016562147852	0.377632324115719	0.00852163875056204	0.0466459194375121	1.0028353304764
cela1_red_13_22696399	PC2	-0.0848785132691653	0.0915386079192066	0.441743937348672	0.149214204768718	0.558256062651328	0.422692191598367	0.40904185788261	0.336589546979786	-0.0232292123049185	0.0495821889908247	1.0028353304764
cela1_red_13_22715617	PC2	-0.137959267520279	0.0972791553994259	0.541001497575798	0.108791220819968	0.458998502424202	0.341340132380069	0.350207281604234	0.271170417506369	-0.0361570265653787	0.0523945471778988	1.0028353304764
cela1_red_13_22844719	PC2	0.101997086635514	0.088996330666298	0.124489899521062	0.490819108477387	0.509180891522613	0.382344105765735	0.384690992001551	0.306020251747518	0.0294729621346045	0.0502728385249154	1.0028353304764
cela1_red_13_22878992	PC2	-0.265165487793814	0.0856121206783789	0.885663083071641	0.0157027035877333	0.114336916928359	0.077955272870193	0.0986342133406256	0.0680884217386773	-0.0887197569555924	0.0467093547256238	1.0028353304764
cela1_red_13_22921777	PC2	-0.222206064490048	0.103317093403793	0.680270751244816	0.0642717310866422	0.319729248755184	0.231136732525579	0.255457517668542	0.189038950248531	-0.0556706201604598	0.054057877026115	1.0028353304764
cela1_red_13_22960712	PC2	-0.129613437719354	0.24825308487964	0.340810868233592	0.262121315582675	0.659189131766408	0.506149521394273	0.397067816183733	0.322559814105137	-0.00680714851028886	0.0569485502037679	1.0028353304764
cela1_red_13_23067927	PC2	0.0682877924744687	0.0940468747224453	0.174017503157856	0.400053597257484	0.599946402742516	0.456819386742153	0.42592889958466	0.353040772304106	0.0178088442712972	0.0490939219794948	1.0028353304764
cela1_red_13_23145548	PC2	0.099810224624472	0.119327869794878	0.18369179258893	0.41089721405452	0.58910278594548	0.447961182515789	0.40541099335655	0.332769370913598	0.0187474987907827	0.0525097074131744	1.0028353304764
cela1_red_13_23240530	PC2	-0.189607917022755	0.103209536458813	0.618337269661324	0.083333375474018	0.381662730338676	0.279914282983502	0.298329354864658	0.224589069800468	-0.0468287605601915	0.0539306646534762	1.0028353304764
cela1_red_13_23258299	PC2	-0.0408615521906969	0.0864449978837821	0.350318736728555	0.197879583702142	0.649681263271445	0.498096542490403	0.451801679569303	0.374367539016488	-0.0116045602570183	0.0466505151894987	1.0028353304764
cela1_red_13_23276379	PC2	-0.0126312000484186	0.0848258629476949	0.290489027381255	0.242222593743478	0.709510972618745	0.547177020046065	0.467288378875267	0.385705395712095	-0.00361749388986964	0.0454584812894247	1.0028353304764
cela1_red_13_2338200	PC2	0.0815446915023098	0.116418321909697	0.195949275077715	0.389403457236428	0.610596542763572	0.465562951587512	0.414647267685856	0.342454706883565	0.0158192100900753	0.0518917852218688	1.0028353304764
cela1_red_13_23444736	PC2	-0.018701287464015	0.0886887825325172	0.303515910641992	0.236304878446688	0.696484089358008	0.537705663805311	0.46017921091132	0.38088744412961	-0.00510940496821424	0.0464721724839215	1.0028353304764
cela1_red_13_23527127	PC2	0.030897991312465	0.176950103197933	0.277648918447353	0.313063317289649	0.686936682710351	0.530005486023134	0.409287764262998	0.336869954338127	0.0030022585302208	0.0551728453637291	1.0028353304764
cela1_red_13_23550300	PC2	-0.221057612950148	0.0943895509578564	0.739947709132044	0.0465666376049795	0.260052290867956	0.184792984793998	0.213485653262976	0.154595385857679	-0.0640827085564013	0.0528501943464491	1.0028353304764
cela1_red_13_23584399	PC2	0.103759171515334	0.0832840868716783	0.109064526054362	0.519002027971698	0.480997972028302	0.359205254463497	0.37193344597394	0.29237471883329	0.0328999900815141	0.0499479347422531	1.0028353304764
cela1_red_13_23653063	PC2	0.130110004035519	0.0972583854930282	0.115602841378367	0.523907644016936	0.476092355983064	0.355265591038653	0.360489514604697	0.28100368693316	0.0339036428183628	0.052097425027706	1.0028353304764
cela1_red_13_23676438	PC2	0.0784306896354513	0.0948490900849925	0.163403214827361	0.419810540032184	0.580189459967816	0.440945662695991	0.416786245140455	0.344496535859625	0.0203647678881753	0.0496382851231811	1.0028353304764
cela1_red_13_23716097	PC2	-0.168764502336951	0.0968353467382169	0.611254163889265	0.0835272500117171	0.388745836110735	0.284917770298678	0.305218586099018	0.230537472948537	-0.0455905518921543	0.0532629790230765	1.0028353304764
cela1_red_13_23743124	PC2	0.00719710480692824	0.0911478887860335	0.257954693981313	0.282830072583158	0.717169927416842	0.551546658117255	0.45921523343553	0.38009318366235	0.00190202132103564	0.0468724192392258	1.0028353304764
cela1_red_13_23812871	PC2	0.0271614530582767	0.0925693247103497	0.227750050864146	0.319609501782979	0.680390498217021	0.524460237558417	0.452640447352875	0.375029847589297	0.00707764805632076	0.047454193604543	1.0028353304764
cela1_red_13_2395230	PC2	0.0473269742571313	0.103089392309132	0.214181727241985	0.350474389936931	0.649525610063069	0.497920885562017	0.435343882821084	0.36095206659515	0.0108167632660754	0.0496579268400512	1.0028353304764
cela1_red_13_23968450	PC2	-0.159266201494818	0.0862251692452493	0.656187380967875	0.0660458002375468	0.343812619032125	0.249720676767408	0.277766818794578	0.207297167746183	-0.051171042065325	0.0523762871073053	1.0028353304764
cela1_red_13_23999785	PC2	-0.0904142433160774	0.0859695827718727	0.471891602025859	0.130497731797051	0.528108397974141	0.397430106085246	0.39761066617709	0.323335055372848	-0.0270378801769511	0.0493303232301205	1.0028353304764
cela1_red_13_24043952	PC2	0.0376785325933204	0.0869993815788485	0.203671852907888	0.3429483087385	0.6570516912615	0.504291246943554	0.453379838353611	0.375637659577032	0.0106030942160338	0.0466385936569812	1.0028353304764
cela1_red_13_24123583	PC2	-0.0338469724374581	0.10977237484701	0.326409299531904	0.238065039315172	0.673590700468096	0.518695227992929	0.435525661152924	0.361111021864916	-0.00707021016728949	0.0503196232290817	1.0028353304764
cela1_red_13_24153138	PC2	-0.15784402657997	0.130336750151803	0.465349166497132	0.156714441224012	0.534650833502868	0.402839535021219	0.377936392278856	0.298797438075337	-0.0261653952721949	0.0542319073892095	1.0028353304764
cela1_red_13_24237177	PC2	0.0145624574125417	0.0936977597884975	0.248362410670403	0.296736901876878	0.703263098123122	0.542955382749737	0.454900687452719	0.376835935170366	0.00372880168739158	0.0474684962367478	1.0028353304764
cela1_red_13_24264349	PC2	0.0182926206162358	0.095110027910099	0.244036203175284	0.303490786633906	0.696509213366095	0.537729394911002	0.452473010190811	0.374911287622839	0.00460274829364676	0.0477907106842225	1.0028353304764
cela1_red_13_24516074	PC2	0.189167199534793	0.225442901051585	0.234453879167408	0.372208282809865	0.627791717190135	0.480009679448019	0.393337838022728	0.317155079350325	0.0119116994272897	0.0567477924391295	1.0028353304764
cela1_red_13_24522653	PC2	-0.102121289579306	0.09369584550304	0.474763587382477	0.134833593271213	0.525236412617523	0.39517833939197	0.39040281934631	0.312719831378782	-0.0274671818541225	0.050644412827271	1.0028353304764
cela1_red_13_2455280	PC2	-0.0339170357669985	0.169717003517416	0.315590653709874	0.273645424992361	0.684409346290126	0.527990771142936	0.410763921297765	0.338541738583118	-0.00354469706510431	0.0548876728985562	1.0028353304764
cela1_red_13_24643809	PC2	-0.141442826539034	0.0824054788594038	0.633565632503664	0.0708406404145235	0.366434367496336	0.268052360691819	0.295593727081812	0.222348078801259	-0.0477610063174684	0.0517047945750229	1.0028353304764
cela1_red_13_24669870	PC2	-0.217939358114696	0.10875539305048	0.6397352240967	0.0778961644287027	0.3602647759033	0.263305408952186	0.282368611474598	0.210954956669489	-0.0500462124250523	0.0544782954601847	1.0028353304764
cela1_red_13_24710450	PC2	0.0493325100990849	0.0852518385819469	0.183043743147197	0.370843631853318	0.629156368146682	0.481139619852839	0.446112624999485	0.369798654063934	0.0143188482116756	0.0468031081251121	1.0028353304764
cela1_red_13_24727295	PC2	0.00225264045836815	0.0932716979683027	0.267830070216077	0.275361712565166	0.724638287434834	0.555056357901346	0.456808217218756	0.378205253440503	0.000579278991913421	0.0472999144538467	1.0028353304764
cela1_red_13_24753182	PC2	-0.110828261497538	0.192465722860201	0.353747677809235	0.245068588645644	0.646252322190765	0.49516248062071	0.401183733545121	0.327867653648656	-0.00929731930035186	0.0558704308933317	1.0028353304764
cela1_red_13_24825357	PC2	0.366960153223328	0.147933626241821	0.0845266910771266	0.640226399107526	0.359773600892474	0.263056817474379	0.275246909815348	0.205226358367078	0.0509832127354758	0.0564538568530873	1.0028353304764
cela1_red_13_24985953	PC2	-0.147974795102161	0.108681972313037	0.514684862833393	0.124802961304795	0.485315137166607	0.362734607266469	0.360512175861813	0.281029413611593	-0.0328432060909764	0.0531986661808435	1.0028353304764
cela1_red_13_25046687	PC2	0.0805319114324474	0.0843855307598631	0.138790320232888	0.450837642468036	0.549162357531964	0.415107836195803	0.410372037299076	0.33815006453546	0.0243929717944019	0.0485281221945465	1.0028353304764
cela1_red_13_25079847	PC2	-0.312684100406745	0.113880188243204	0.757774011514351	0.0452028248827349	0.242225988485649	0.172069303329412	0.197023163602915	0.141689256186702	-0.0680592087246517	0.0537186837254206	1.0028353304764
cela1_red_13_25123696	PC2	0.0444728105270918	0.0896462164512443	0.19792779490033	0.355580879660551	0.644419120339449	0.493634149448538	0.44649132543912	0.370108747858358	0.0121326714797916	0.0474146102278505	1.0028353304764
cela1_red_13_25238383	PC2	-0.0650886586162712	0.0879034417648156	0.40389703471335	0.166219758886512	0.59610296528665	0.453693116010265	0.429883206400138	0.356297069281481	-0.0184522746470241	0.0480755869869637	1.0028353304764
cela1_red_13_25315455	PC2	-0.191651192924476	0.13872066984077	0.484738349258121	0.148956514937221	0.515261650741879	0.38734107344951	0.366305135804659	0.286791265717161	-0.0288344616255468	0.0550225442253625	1.0028353304764
cela1_red_13_25353321	PC2	-0.183351750374094	0.111894451550481	0.563656629139406	0.105730817798333	0.436343370860594	0.323099539649716	0.330612553062261	0.253249075842683	-0.0395229781483528	0.0541658625469575	1.0028353304764
cela1_red_13_2537250	PC2	-0.0340200794941068	0.0920989770274947	0.332857001616288	0.216917820084449	0.667142998383712	0.513037435842087	0.450225178299263	0.373138201189835	-0.00894095265188558	0.0475324840255713	1.0028353304764
cela1_red_13_25376300	PC2	-0.108465092926869	0.0857633052937847	0.520918384249073	0.110039096734548	0.479081615750927	0.357754362955383	0.369042519016379	0.289527833932406	-0.0332260780808387	0.0504056719458513	1.0028353304764
cela1_red_13_25418950	PC2	0.0536491679431426	0.104081066519338	0.2079596185332	0.360189482090388	0.639810517909612	0.489951967022151	0.431850899376412	0.35799174763412	0.0121280478432808	0.0499414688352743	1.0028353304764
cela1_red_13_25521754	PC2	0.156390976292998	0.0921822637511041	0.0821215674762686	0.610080516709842	0.389919483290158	0.2860273262815	0.30779791581389	0.232760487757526	0.0452092988146252	0.0527376618447045	1.0028353304764
cela1_red_13_25621463	PC2	0.168271443784192	0.148930093055697	0.177137200891581	0.438540306987222	0.561459693012778	0.425283953498363	0.384322492121197	0.305641465588557	0.0222940713102369	0.054986276701659	1.0028353304764
cela1_red_13_25712152	PC2	0.0875446416056048	0.103554720122281	0.169580609651584	0.419859219636236	0.580140780363764	0.440897897416186	0.41056017071218	0.338320298089624	0.0202287925074769	0.0508968428699917	1.0028353304764
cela1_red_13_25757841	PC2	-0.321768043058136	0.16043012399043	0.551736049173543	0.121116051981021	0.448263950826457	0.332730151750863	0.327147898845436	0.250157287162105	-0.0383096982710144	0.0566519874133558	1.0028353304764
cela1_red_13_25788429	PC2	-0.051913177086015	0.0996396288733879	0.361182135953805	0.203675730564173	0.638817864046195	0.489095037338816	0.435142133482022	0.360750822512216	-0.0124398630337135	0.0492887067449301	1.0028353304764
cela1_red_13_25824499	PC2	0.0229123831326307	0.0826643550451534	0.221152739575349	0.311865231223283	0.688134768776717	0.530846656207935	0.466982029201368	0.385552075265073	0.00676364901171722	0.0451411386197457	1.0028353304764
cela1_red_13_25896030	PC2	-0.0145435293264584	0.104039277497068	0.298632711044724	0.257346561690892	0.701367288955276	0.541607326527795	0.444020727264385	0.368167690337083	-0.00326068803799756	0.0492979446050705	1.0028353304764
cela1_red_13_25987440	PC2	0.231771144021096	0.0872583942783952	0.0284440270573558	0.816864706220733	0.183135293779267	0.129021691352778	0.154691266721911	0.109647635269286	0.0759587275035616	0.0504122917290048	1.0028353304764
cela1_red_13_26022361	PC2	-0.170565907632972	0.118050250168322	0.518694835046609	0.126549006058876	0.481305164953391	0.359620978975883	0.354756158894515	0.275565716434919	-0.0334653446586775	0.0540855518883399	1.0028353304764
cela1_red_13_26056084	PC2	0.00725599675787779	0.0869294998764732	0.254051167078021	0.280857846500274	0.719142153499726	0.552514326750646	0.465090986421704	0.384520273300326	0.00202244217492309	0.0459130450591656	1.0028353304764
cela1_red_13_26080733	PC2	-0.0220797978835727	0.100152474640663	0.310051297536794	0.243608984532369	0.689948702463206	0.532299765029378	0.446339717930837	0.369991950505399	-0.00520950289047255	0.0487432690154975	1.0028353304764
cela1_red_13_26108684	PC2	-0.0220797978835727	0.100152474640663	0.310051297536794	0.243608984532369	0.689948702463206	0.532304641423248	0.446339717930837	0.369994490858344	-0.00520950289047255	0.0487432690154975	1.0028353304764
cela1_red_13_26203431	PC2	0.154635921733322	0.0888519805076481	0.0757037610511929	0.626386637756517	0.373613362243483	0.27366472257767	0.29790960119229	0.224191650110239	0.0472428367001006	0.0524942756770169	1.0028353304764
cela1_red_13_2621703	PC2	-0.0213195682080091	0.0880178588480267	0.30861966099023	0.231169480828633	0.69138033900977	0.533519665658452	0.460210858181137	0.380912669603281	-0.00587912192075114	0.0463743628460825	1.0028353304764
cela1_red_13_26244434	PC2	0.0443532402506049	0.105815730899666	0.221245732199294	0.343899499975556	0.656100500024444	0.503502446675999	0.43485476782515	0.360498612521408	0.00977319092506473	0.0499666618354728	1.0028353304764
cela1_red_13_26293376	PC2	0.0655523285729127	0.0838807919854382	0.157234672956707	0.412974863201508	0.587025136798492	0.446280406369298	0.429790463841785	0.356202923970051	0.0196777471365469	0.0474898736485927	1.0028353304764
cela1_red_13_26319710	PC2	-0.0191810245315908	0.197381542531086	0.306082904728749	0.288113077605797	0.693917095271251	0.535553722113881	0.405804017665454	0.333193489969552	-0.00153442230593215	0.0558303216845738	1.0028353304764
cela1_red_13_26403772	PC2	-0.216082081581425	0.0942803251809175	0.730576858471382	0.0488395048325453	0.269423141528618	0.191587588351086	0.220583636696073	0.160059145131327	-0.0626339249044853	0.0529646298044265	1.0028353304764
cela1_red_13_26409851	PC2	0.116182485620766	0.0858797324210132	0.102432176425261	0.541377145549657	0.458622854450343	0.340974546994863	0.356190678025083	0.277034186388122	0.0358458105829538	0.0508415994696163	1.0028353304764
cela1_red_13_26448445	PC2	-0.172052593296109	0.0862042166202054	0.689716728114992	0.0570584197487449	0.310283271885008	0.224179100740005	0.253224852136263	0.186962228924588	-0.0559187528276772	0.0524380417692366	1.0028353304764
cela1_red_13_26556740	PC2	-0.0459573677143847	0.0865814627740458	0.361625882020653	0.190471214990163	0.638374117979347	0.488738832652871	0.447902902989184	0.371306284769214	-0.013071743619493	0.0468975332396456	1.0028353304764
cela1_red_13_2670735	PC2	-0.0237630123936171	0.104287512819017	0.312514730183968	0.24530187230097	0.687485269816032	0.530345216424991	0.442183397515062	0.366675007701572	-0.00531706973846701	0.0494235585496012	1.0028353304764
cela1_red_13_26712056	PC2	-0.136208220109359	0.0900982202636072	0.572153754125624	0.0938151718512033	0.427846245874376	0.316251787461398	0.334031074023173	0.256092992365477	-0.0400305829164001	0.0519886286768731	1.0028353304764
cela1_red_13_26813351	PC2	-0.209875787507868	0.0906211800445374	0.745143449023877	0.0445469520693796	0.254856550976123	0.180864678367667	0.210309598906743	0.151776321326994	-0.0645784951048364	0.0524586365095399	1.0028353304764
cela1_red_13_26861669	PC2	0.100481640357681	0.0834301243690845	0.113020215678134	0.509048740544438	0.490951259455562	0.367552634889832	0.377931043777427	0.298790610454406	0.0316514455260313	0.0497501109054956	1.0028353304764
cela1_red_13_27005675	PC2	-0.321198125724009	0.092481037640328	0.909334650226227	0.0122149674765137	0.0906653497737731	0.0634410574478659	0.0784503822972594	0.0553096578287632	-0.0946704797146785	0.045035640066392	1.0028353304764
cela1_red_13_27064803	PC2	0.0155013299585062	0.0881663413135553	0.241034367965551	0.297201556138273	0.702798443861727	0.54267244985003	0.461764075896176	0.382164262164738	0.00425994340200883	0.046300122625704	1.0028353304764
cela1_red_13_27094066	PC2	-0.0577691590506106	0.0972523742033942	0.374488028800643	0.192652700514497	0.625511971199357	0.478140798849826	0.43285927068486	0.358835685837459	-0.0143314094873143	0.049130557244748	1.0028353304764
cela1_red_13_27122695	PC2	0.018565190552254	0.0919347077500565	0.240244628313881	0.30364058617568	0.69635941382432	0.537610712752461	0.45611478551044	0.377710265523486	0.00486609023810916	0.0471648778861224	1.0028353304764
cela1_red_13_27143219	PC2	-0.00420551851173068	0.0852933101386964	0.274034604997027	0.258087803933205	0.725965395002973	0.555603559394758	0.467877591069768	0.385945583370249	-0.00119599281662446	0.0454920283844439	1.0028353304764
cela1_red_13_27176021	PC2	0.186666737403046	0.113175721742629	0.106137343896589	0.563661606573089	0.436338393426911	0.323083079790528	0.330201049530323	0.252939972613194	0.0395472828513819	0.0542699120616489	1.0028353304764
cela1_red_13_27251956	PC2	0.0202846098775324	0.0928411311867887	0.23856660965057	0.306862940200948	0.693137059799052	0.535015794088679	0.454570450148482	0.376543068177568	0.00525732242191253	0.0473764859258678	1.0028353304764
cela1_red_13_27396187	PC2	0.122872409606871	0.116588506237107	0.159831407460087	0.449915345447068	0.550084654552932	0.415911183873922	0.390253247092845	0.312562433032	0.0241263026533598	0.0528817864300932	1.0028353304764
cela1_red_13_2742658	PC2	0.0748681277637493	0.0911598861656104	0.160350392515811	0.419877541267747	0.580122458732253	0.440874008363714	0.419772066216442	0.347292910305768	0.0204323931814562	0.0490282130672644	1.0028353304764
cela1_red_13_27563303	PC2	-0.0303028054001388	0.0806662173905497	0.329168182888731	0.205132673258032	0.670831817111269	0.516259758225596	0.465699143853238	0.384854231017797	-0.00920824358929901	0.0448994891858804	1.0028353304764
cela1_red_13_27632655	PC2	0.0247920860659744	0.0851424422554711	0.221519582848142	0.31584128909663	0.68415871090337	0.527711989734797	0.462639128055229	0.382821756560657	0.00709988138819808	0.045799663075646	1.0028353304764
cela1_red_13_27656997	PC2	-0.125384779290924	0.0890297411184713	0.550135291561999	0.101078890284776	0.449864708438001	0.333915571928197	0.348785818153224	0.269708031149495	-0.0371006856351794	0.0514752583320069	1.0028353304764
cela1_red_13_2770080	PC2	0.0586811146594615	0.0852736783819373	0.169644549214698	0.393190638581879	0.606809361418121	0.462401281572803	0.437164812203423	0.362434249568844	0.0171609152688355	0.0473059543098845	1.0028353304764
cela1_red_13_27701711	PC2	0.98248522602855	0.255717982981335	0.0945421903719029	0.630398996325985	0.369601003674015	0.270295638344814	0.275058813302112	0.205062022411677	0.0501400728555558	0.0582731860765931	1.0028353304764
cela1_red_13_27742641	PC2	0.0904749934800859	0.0888371237421772	0.136918909130494	0.462741426051774	0.537258573948226	0.405263924815141	0.400339664817732	0.326942717154924	0.025905159121708	0.0496112928328599	1.0028353304764
cela1_red_13_27817122	PC2	-0.064205548949581	0.0989201870429412	0.384539078815241	0.18754813575885	0.615460921184759	0.469798109665861	0.427912785425909	0.354643816558049	-0.0156223813311091	0.0495766818158147	1.0028353304764
cela1_red_13_27906363	PC2	0.363110656239834	0.473482947490352	0.273466462749468	0.336064240878664	0.663935759121336	0.510198578726455	0.390469296371868	0.312843197438621	0.00548842893153073	0.0582402043781614	1.0028353304764
cela1_red_13_2792581	PC2	0.0635119577622151	0.0868322127195868	0.166160503307622	0.40213201009744	0.59786798990256	0.455225615313254	0.431707486594938	0.357887889291837	0.0182529132207917	0.047827172650427	1.0028353304764
cela1_red_13_27926502	PC2	0.104944569209662	0.096582335126335	0.138093448314989	0.471787682410247	0.528212317589753	0.397533202265266	0.390118869274764	0.312427271303899	0.027095438079938	0.0509948967594056	1.0028353304764
cela1_red_13_27978167	PC2	-0.00892571520243537	0.0844296656158407	0.282835137501249	0.248515362264882	0.717164862498751	0.551542113894979	0.468649500233869	0.386226140735295	-0.00256704280779912	0.0453105991464389	1.0028353304764
cela1_red_13_28010006	PC2	0.122584594420815	0.0868157380167175	0.0984403612442654	0.553991562466018	0.446008437533982	0.330881491457229	0.347568076289716	0.268478200088293	0.0375123475585329	0.0512219923102686	1.0028353304764
cela1_red_13_28045428	PC2	0.118731991829328	0.0855628345887345	0.0991434852461018	0.549953881185098	0.450046118814902	0.334068816507758	0.3509026335688	0.271833746113078	0.0369362479236858	0.050956951133729	1.0028353304764
cela1_red_13_28048804	PC2	-0.181002359439973	0.0829211021266748	0.738807937253686	0.0442019640865564	0.261192062746314	0.185417808369999	0.216990098659758	0.156984164524357	-0.0628473405191058	0.0517788412192867	1.0028353304764
cela1_red_13_28066958	PC2	0.124312443245002	0.0973153308045289	0.120973540518652	0.511057279991106	0.488942720008894	0.366005114224074	0.367969179490242	0.288503471159274	0.0322192888670758	0.0518692824409583	1.0028353304764
cela1_red_13_28108931	PC2	-0.183494368938572	0.105746276080918	0.593023443043401	0.0928077369289376	0.406976556956599	0.299348107170886	0.314168820027661	0.237926992790754	-0.043407497341267	0.0539499553377325	1.0028353304764
cela1_red_13_28145863	PC2	0.0305069741175032	0.0879425625153347	0.216287204589331	0.32730498866555	0.67269501133445	0.518020008249754	0.456407806745119	0.377906101252492	0.00845001349913673	0.0465943941113673	1.0028353304764
cela1_red_13_2817127	PC2	0.0643836926170771	0.0824995074801187	0.155858052994865	0.412846543832846	0.587153456167154	0.446419742811369	0.431295403172289	0.357532140913028	0.0196848379738969	0.0471966807161988	1.0028353304764
cela1_red_13_28203354	PC2	0.00495268536039139	0.0894068485376216	0.260315610424273	0.277908227021696	0.722091772978304	0.553955013133458	0.46177616255403	0.382171059197414	0.00133782361781773	0.0464754284916184	1.0028353304764
cela1_red_13_28321305	PC2	-0.458935695245559	0.179186109755414	0.599036874424296	0.103184781741566	0.400963125575704	0.29438579559359	0.297778343834138	0.224075391112711	-0.045222214786434	0.057348913036435	1.0028353304764
cela1_red_13_28362531	PC2	0.123592293719252	0.127157044197872	0.176151142387143	0.428871459589748	0.571128540410252	0.433434875277556	0.394977398023109	0.319699822718038	0.0211336211168292	0.0534612306851695	1.0028353304764
cela1_red_13_28396868	PC2	0.0216686153619752	0.0899069972030713	0.232957230428072	0.30935552555305	0.69064447444695	0.532942289716947	0.457687244018878	0.378964268306147	0.00583358936284748	0.0467946074250471	1.0028353304764
cela1_red_13_28491951	PC2	0.0141645800019949	0.135517737322501	0.275350155949333	0.301438646689307	0.698561353310693	0.539500880883541	0.42321119736136	0.350420528480228	0.00215287991072761	0.0528432084958014	1.0028353304764
cela1_red_13_28557307	PC2	-0.0561230744652278	0.0920769591508207	0.377536656599728	0.185989175666122	0.622463343400272	0.475682413808113	0.43647416773415	0.361857855029703	-0.0149218901209681	0.0482950455268861	1.0028353304764
cela1_red_13_28575188	PC2	-0.0111986840585448	0.085188384859814	0.287745105468313	0.245202621876049	0.712254894531687	0.548825166313464	0.467052272655638	0.385592071681565	-0.00319185670265244	0.0455287520853794	1.0028353304764
cela1_red_13_2864552	PC2	0.0906268303743755	0.0895194476280275	0.138256071364114	0.461007552093541	0.538992447906459	0.406653198260138	0.400736376542345	0.327376221785139	0.025687752571531	0.0496856602899446	1.0028353304764
cela1_red_13_28731593	PC2	-0.0553452462717866	0.0854243878215429	0.384898406759251	0.174659472317484	0.615101593240749	0.469546286254949	0.440442120923265	0.365220475473096	-0.0161050654971511	0.0471482804265421	1.0028353304764
cela1_red_13_29023819	PC2	0.0450669129019157	0.0862368048592419	0.19117902337067	0.359941347647844	0.640058652352156	0.490196044285654	0.448879628981486	0.372137064034007	0.0128695185487814	0.0467904171994411	1.0028353304764
cela1_red_13_29029796	PC2	0.0119492491502856	0.0824262871511429	0.24065601409919	0.288111253770594	0.711888746229406	0.548624544081786	0.471232732130216	0.38685029733698	0.00352450112800291	0.044829215683458	1.0028353304764
cela1_red_13_2953133	PC2	-0.0497389429515322	0.111989364882973	0.348179548825432	0.222445475365279	0.651820451174568	0.499987413787356	0.429374975809289	0.355845976488939	-0.0101311737000761	0.0508311598334411	1.0028353304764
cela1_red_13_2979015	PC2	0.038427116853599	0.086821132106959	0.202230123385185	0.34469035459172	0.65530964540828	0.502859017234191	0.453079522023095	0.375341459674502	0.0108436144484287	0.046630334984733	1.0028353304764
cela1_red_13_2991695	PC2	0.0429412841231649	0.0880572406052758	0.197498013098783	0.353622192913975	0.646377807086025	0.495257606948517	0.448879793987242	0.372139546974668	0.0119536976120994	0.0470545287960861	1.0028353304764
cela1_red_13_30074372	PC2	0.166840283018511	0.119376073566591	0.131613746875337	0.508534117811447	0.491465882188553	0.36789742435679	0.359852135313216	0.280470473431411	0.0320888497724281	0.0540462328270837	1.0028353304764
cela1_red_13_30314104	PC2	0.144167397764781	0.092234007509675	0.0920329323207961	0.580266026456671	0.419733973543329	0.309839772163973	0.327701041222533	0.250611471773323	0.041198939347162	0.0523819513531013	1.0028353304764
cela1_red_13_30379754	PC2	-0.141367568798545	0.0926657543160981	0.571215756582395	0.095385013187034	0.428784243417605	0.317007974096001	0.333399230230571	0.255432970472033	-0.0400123969823915	0.0523057862996366	1.0028353304764
cela1_red_13_30469074	PC2	-0.141586326232419	0.0835720820757509	0.625992231461017	0.0735545190675181	0.374007768538983	0.274033056740521	0.300453249471465	0.226689336576189	-0.0468281054183487	0.0517955163141129	1.0028353304764
cela1_red_13_3057033	PC2	0.023990951629379	0.0859698209158002	0.224026508987206	0.314091138249811	0.685908861750189	0.529181298654608	0.461882352762983	0.382252600731976	0.00679658410950124	0.0459712080977186	1.0028353304764
cela1_red_13_30585310	PC2	-0.402502381603359	0.328675126569981	0.377727726501174	0.235924304474858	0.622272273498826	0.47552429012854	0.386347969023968	0.307788932515016	-0.0124167432127781	0.0578816816366851	1.0028353304764
cela1_red_13_30586214	PC2	0.104122899392326	0.114981181648186	0.173140069605155	0.424929159290058	0.575070840709942	0.436856099378491	0.401930771104787	0.328753874064865	0.0207418087841634	0.0523075737890442	1.0028353304764
cela1_red_13_30660619	PC2	0.0585140696230917	0.0922620139764056	0.183165057429018	0.382312586603651	0.617687413396349	0.471639263661558	0.434522355967331	0.360223194606041	0.0155416441760591	0.0484231753842671	1.0028353304764
cela1_red_13_30776682	PC2	0.0189027360155166	0.106321663357466	0.253385603594102	0.305268824097115	0.694731175902885	0.536262474121594	0.441345572308783	0.366011407547363	0.00411783258354276	0.0496784369464637	1.0028353304764
cela1_red_13_30801072	PC2	-0.218538028016281	0.419084096446571	0.327968143568542	0.280029973056398	0.672031856431458	0.517415931088735	0.39200188337506	0.315074308275004	-0.00419505679672612	0.0580813266117362	1.0028353304764
cela1_red_13_30862905	PC2	-0.0935344329617842	0.143149294566042	0.374275226044107	0.217860958216338	0.625724773955893	0.478348705362857	0.407863815739555	0.335356215509057	-0.0130975304071895	0.0538958805691478	1.0028353304764
cela1_red_13_30908447	PC2	-0.118097376033056	0.0841685781252402	0.555444227971449	0.0963690161797181	0.444555772028551	0.329847629982254	0.348186755848833	0.269125322664558	-0.0375795084211	0.0508415152862145	1.0028353304764
cela1_red_13_31050281	PC2	-0.0842532404282746	0.10844272047349	0.405306867896905	0.181263338508605	0.594693132103095	0.452566561679981	0.41342979359449	0.341155170925955	-0.0181818111025866	0.0512487765688554	1.0028353304764
cela1_red_13_31073061	PC2	-0.0207719108185836	0.0860992967923342	0.307411433732942	0.229608342790813	0.692588566267058	0.534563347185155	0.462980223476245	0.383105244520031	-0.00586814303905548	0.0459222979750009	1.0028353304764
cela1_red_13_31110706	PC2	0.0558547698269904	0.0829789469083121	0.169007702650249	0.389908878561766	0.610091121438234	0.465017916757322	0.441083418787985	0.365749446242095	0.0168149719002159	0.0467391896613807	1.0028353304764
cela1_red_13_31140627	PC2	-0.0327128606862231	0.0892681927709682	0.331382036713891	0.214806788033654	0.668617963286109	0.514477113780689	0.453811175252455	0.375918719174203	-0.00891548676638897	0.0469372299113932	1.0028353304764
cela1_red_13_31175590	PC2	0.14975675295823	0.0922438046699493	0.0874851937572544	0.593721561019203	0.406278438980797	0.298764631209239	0.318793245223543	0.242046260762052	0.0430009289404018	0.0525599192821697	1.0028353304764
cela1_red_13_31293616	PC2	-0.0722129821280922	0.0864091861848508	0.424193815578983	0.153815696742322	0.575806184421017	0.437441067304018	0.421990487678695	0.349248767602881	-0.0210475396921876	0.0482643831205381	1.0028353304764
cela1_red_13_31349233	PC2	-0.0562951007920626	0.0876897606629862	0.383835703148667	0.177709568409589	0.616164296851333	0.470355198657947	0.438454728441744	0.363502729649388	-0.0158934026049992	0.0475880558810547	1.0028353304764
cela1_red_13_31367189	PC2	-0.142360298059781	0.0873470631709505	0.603870067170944	0.0820052552744666	0.396129932829056	0.290613590076781	0.31412467755459	0.237855534305177	-0.0441063272510252	0.0520627371276688	1.0028353304764
cela1_red_13_31480194	PC2	-0.162559723529567	0.0974989792325255	0.593904391087773	0.089574050260658	0.406095608912227	0.298589156752719	0.316521558651569	0.239934963721386	-0.0432488764671298	0.0531585381410707	1.0028353304764
cela1_red_13_31553671	PC2	-0.0727592132027986	0.0947481141518863	0.408125942852337	0.16990578333327	0.591874057147663	0.450263616699763	0.421968273814393	0.349232762663416	-0.0188458913458942	0.049376820378791	1.0028353304764
cela1_red_13_31567288	PC2	0.114768872225139	0.0904486058198376	0.114642658008555	0.516841949704944	0.483158050295056	0.360875456041944	0.3685153922865	0.288978598563617	0.0328351078350226	0.0510453097348196	1.0028353304764
cela1_red_13_3162224	PC2	0.0306256349341058	0.0887558392200298	0.217283876490999	0.327299720554215	0.672700279445785	0.518030493518639	0.455416402954786	0.377206281091571	0.00839465645174368	0.0467697102043557	1.0028353304764
cela1_red_13_31645292	PC2	-0.191369625138562	0.0890257975706979	0.715705626170267	0.0512887073496969	0.284294373829733	0.203481512317697	0.233005666480036	0.170017429316986	-0.0599689860808327	0.0526306845899565	1.0028353304764
cela1_red_13_31654083	PC2	-0.005960705990084	0.0900192149905212	0.28006053045553	0.259090345835305	0.71993946954447	0.552918791171633	0.460849123709165	0.381404565305415	-0.00159781186776906	0.046617866988027	1.0028353304764
cela1_red_13_31688655	PC2	0.142672462848935	0.0819584404017766	0.0687424342991234	0.640291921563273	0.359708078436727	0.262982213076041	0.290965644137603	0.218582486239986	0.0486370477706938	0.0517017163088068	1.0028353304764
cela1_red_13_31729952	PC2	0.196003765309452	0.0922174563286747	0.0554677365216783	0.70252346300443	0.29747653699557	0.213689157113591	0.242008800473892	0.177793487288917	0.0582685115079519	0.053022789962829	1.0028353304764
cela1_red_13_31757104	PC2	0.0524971585182188	0.10614891655484	0.212111686002086	0.356572628955034	0.643427371044966	0.492937686642744	0.431315685042881	0.357558219071355	0.0115445750427992	0.0501799323155692	1.0028353304764
cela1_red_13_31782440	PC2	0.0510561685043395	0.0939316096991128	0.195880724948765	0.365074936228563	0.634925063771437	0.485854099436741	0.439044338822672	0.363971922548473	0.0132004396811988	0.0483957151726845	1.0028353304764
cela1_red_13_32013130	PC2	-0.189540496761105	0.106212644910451	0.601991014070455	0.0898056912427345	0.398008985929545	0.291950855034162	0.30820329468681	0.233091001643332	-0.0446600602811634	0.0540697545929847	1.0028353304764
cela1_red_13_32153593	PC2	-0.188882912871696	0.164761570277359	0.430529110129421	0.185503553921427	0.569470889870579	0.431855536953321	0.383967335949152	0.305210599966427	-0.0210328984442392	0.0556117875859081	1.0028353304764
cela1_red_13_32184358	PC2	-0.0520211879744023	0.0969315129494409	0.363947807560971	0.19941415998425	0.636052192439029	0.486918161970319	0.43663803245478	0.361960174955773	-0.0129255468086445	0.0488942345566603	1.0028353304764
cela1_red_13_32281154	PC2	-0.117997436311094	0.0854071991106549	0.548725107635857	0.0994884171642326	0.451274892364143	0.335197055456772	0.35178647519991	0.272785004137382	-0.0367711733726551	0.0509095098712609	1.0028353304764
cela1_red_13_32327480	PC2	-0.214311412199575	0.104423547670622	0.658583078096813	0.0709347021864596	0.341416921903187	0.248099532594659	0.270482219716727	0.201264707868502	-0.0525742884913005	0.0541756478369646	1.0028353304764
cela1_red_13_32366360	PC2	-0.0474146127151294	0.0873305759024863	0.364151581575015	0.189669955362461	0.635848418424985	0.486688520955387	0.446178463062524	0.369849560617523	-0.0133653148189742	0.0471053174441503	1.0028353304764
cela1_red_13_32377908	PC2	0.0365297658631466	0.0853900789886307	0.202808797855211	0.341372101923912	0.658627898076088	0.505655709506692	0.455819100220877	0.377485739922577	0.0104906129261654	0.0462545135207814	1.0028353304764
cela1_red_13_32409422	PC2	0.169771274408158	0.0907709432522291	0.0690299221354864	0.651422727728204	0.348577272271796	0.253401174045176	0.279547350136309	0.208787159429313	0.0508279492394377	0.0528858008157333	1.0028353304764
cela1_red_13_3243548	PC2	0.0421369355435543	0.140600996289064	0.254315514370843	0.327120670880456	0.672879329119544	0.518177212209025	0.418563814748701	0.346127134211057	0.00604500896558503	0.0533308491566847	1.0028353304764
cela1_red_13_3263056	PC2	-0.0285276105728064	0.101308256152699	0.320385501552892	0.236018836152069	0.679614498447108	0.523758944138887	0.443595662295038	0.367841473335088	-0.00663940883420543	0.049024658456854	1.0028353304764
cela1_red_13_32658741	PC2	0.0315317239563588	0.0878549734026895	0.214548208755249	0.329463542555347	0.670536457444653	0.516015821888997	0.455988248689404	0.37760396604131	0.00874776965250305	0.0466070001112304	1.0028353304764
cela1_red_13_32688411	PC2	-0.00409124305616291	0.0898818622433648	0.276621779011578	0.262197610107401	0.723378220988422	0.554514511097518	0.461180610881022	0.381662219087259	-0.00109845721798716	0.0465784457284531	1.0028353304764
cela1_red_13_32740049	PC2	-0.0553528017579489	0.0837985876573114	0.387363881255124	0.171406970245271	0.612636118744876	0.467352813067721	0.441229148499604	0.365918903735762	-0.0164698729030492	0.0468581918022193	1.0028353304764
cela1_red_13_32758410	PC2	-0.199582948008015	0.127235017688352	0.528658679703791	0.12489380375482	0.471341320296209	0.351374079025049	0.346447516541389	0.267248087609095	-0.0348960658282837	0.0548746545604069	1.0028353304764
cela1_red_13_32842338	PC2	-0.104031650595348	0.0897446183270648	0.493091143853428	0.124031813502615	0.506908856146572	0.380292142387224	0.382877042643958	0.304055214071817	-0.0297747195489918	0.0504405569269103	1.0028353304764
cela1_red_13_32867993	PC2	-0.28613202549456	0.106191082954967	0.770049888747143	0.0412345480397507	0.229950111252857	0.162508094946085	0.188715563213106	0.135314623977437	-0.0696497085670564	0.0530390207844597	1.0028353304764
cela1_red_13_32895005	PC2	0.0798394666491309	0.0994565366457417	0.170471993921636	0.413430881133047	0.586569118866953	0.445861694435031	0.416097124945316	0.343865445519535	0.0194478318298709	0.0502077430953824	1.0028353304764
cela1_red_13_3293027	PC2	-0.0163990120427548	0.0982803201989086	0.300676283423071	0.249909012545539	0.699323716576929	0.540073652686401	0.44941470403139	0.372541064553438	-0.00396003896062111	0.0483530437619493	1.0028353304764
cela1_red_13_32943359	PC2	0.0646885088581262	0.123745790684612	0.220725154997439	0.359566732342752	0.640433267657248	0.490512769921904	0.419708112659809	0.347240467217118	0.0113877590471576	0.0522292199539873	1.0028353304764
cela1_red_13_32990114	PC2	0.0943263786204618	0.091311916856914	0.138033309034211	0.464329875638864	0.535670124361136	0.403834217312098	0.397636815326925	0.323377045205962	0.0261170722601882	0.050052031548623	1.0028353304764
cela1_red_13_33023520	PC2	0.0483988496107475	0.0835501489027871	0.181192704457446	0.370617358299393	0.629382641700607	0.481280342866919	0.448189937243161	0.371526541697884	0.0143612824052864	0.0464238120150561	1.0028353304764
cela1_red_13_33039981	PC2	-0.0737480443204	0.0847201411684108	0.432155167236507	0.148164137295795	0.567844832763493	0.430377918569692	0.419680695467698	0.347210957934203	-0.0220619890928067	0.0481310405023552	1.0028353304764
cela1_red_13_33056237	PC2	0.0784179575099756	0.0862358058781389	0.145572264914225	0.440169394090073	0.559830605909928	0.423944871253516	0.414258340995703	0.342073200625455	0.0230570345561011	0.0486161827957148	1.0028353304764
cela1_red_13_33086749	PC2	-0.177830018906651	0.112964009997651	0.549729966766383	0.111621193258955	0.450270033233617	0.334298330255929	0.338648839974662	0.260140816628937	-0.0376377795187602	0.0540867766937962	1.0028353304764
cela1_red_13_33118643	PC2	-0.000165905359130171	0.0883264160757209	0.268551134419787	0.267951685911021	0.731448865580213	0.557475947192665	0.463497179669192	0.383477792080576	-4.54208832765762e-05	0.0462155660342782	1.0028353304764
cela1_red_13_33157939	PC2	-0.521381570041588	0.177806056036322	0.647449736017765	0.084687687033825	0.352550263982235	0.256523068100041	0.26786257694841	0.199445759938439	-0.0523626223950142	0.0572003914842979	1.0028353304764
cela1_red_13_33193831	PC2	0.0793991790165028	0.0812993326955498	0.133067302152553	0.457144585532405	0.542855414467595	0.409913082017006	0.409788112315043	0.337442239953398	0.0251569373460609	0.0480801869842648	1.0028353304764
cela1_red_13_33255115	PC2	0.0555590018985528	0.0849326344005539	0.173382420930549	0.386145226557918	0.613854773442082	0.468432557286048	0.440472352511533	0.365257785191393	0.0162794550906231	0.0470729314713344	1.0028353304764
cela1_red_13_33259506	PC2	0.0249741164983704	0.0966549372635427	0.23583849303122	0.315110135347199	0.684889864652801	0.528303974230274	0.449051371621581	0.372283436034147	0.00616864979895273	0.0481786390883397	1.0028353304764
cela1_red_13_33325209	PC2	-0.06712712816692	0.099879028729892	0.388656731682504	0.185699687657544	0.611343268317496	0.466245005075024	0.425643580659953	0.352824386737538	-0.0161451470241412	0.0497978384915104	1.0028353304764
cela1_red_13_33355495	PC2	-0.017117329735134	0.0821435149739442	0.2990843845253	0.230772683272616	0.7009156154747	0.541238830133845	0.470142932202084	0.386638081259488	-0.00507403123711793	0.0448547249589837	1.0028353304764
cela1_red_13_33366047	PC2	-0.385839297676127	0.332158209208183	0.372964092395206	0.239753237673614	0.627035907604794	0.479487682834954	0.38728266993118	0.308963744845348	-0.011659459281076	0.0578767795538624	1.0028353304764
cela1_red_13_33411482	PC2	-0.0212665357534507	0.0873453737964051	0.308486695729998	0.230398049876768	0.691513304270001	0.533689135462045	0.461115254393234	0.381612098928968	-0.00591475810356228	0.0462214769820472	1.0028353304764
cela1_red_13_33442268	PC2	-0.191110987748946	0.11834442972321	0.549295436808338	0.113501626710697	0.450704563191662	0.334710550212388	0.337202936480964	0.258841172144163	-0.0376542089118112	0.0545032510029851	1.0028353304764
cela1_red_13_33516529	PC2	0.0627338001821687	0.0966420490973538	0.185482269036836	0.384842424433855	0.615157575566145	0.469600752926254	0.429675306529308	0.356108683035365	0.015733315616024	0.0492215858336707	1.0028353304764
cela1_red_13_33546519	PC2	-0.00906217002368781	0.0826525405367593	0.282187025821349	0.246332907265868	0.717812974178651	0.551919194800563	0.471480066912783	0.386897946228935	-0.00266394868595412	0.0448491780592324	1.0028353304764
cela1_red_13_33570638	PC2	0.107685209229783	0.123905911041015	0.183826083022988	0.414026504526357	0.585973495473643	0.445410644035135	0.402147412450655	0.329035237633217	0.0191099696675513	0.0529724155240637	1.0028353304764
cela1_red_13_33605890	PC2	0.157012786127878	0.0893625638065509	0.0750795401418215	0.62913300485506	0.37086699514494	0.271288480168314	0.295787455003119	0.222533851332523	0.0476504410690892	0.052579922971006	1.0028353304764
cela1_red_13_3376209	PC2	-0.0587103733620634	0.0894622876736202	0.38671526495173	0.177765399578971	0.61328473504827	0.467938241092241	0.435519335469299	0.36109987671844	-0.0162061904774698	0.0479951623867982	1.0028353304764
cela1_red_13_33801384	PC2	-0.139379540755903	0.10993771080696	0.495210567149237	0.134137262208904	0.504789432850763	0.378453785619264	0.370652170641859	0.291115633684468	-0.0302417576997897	0.0530030394188609	1.0028353304764
cela1_red_13_33818516	PC2	0.0426570354084905	0.0843969569419322	0.191533308488997	0.356072876807808	0.643927123192192	0.49326815602704	0.452393814703196	0.374853167969639	0.0124603419205717	0.0463081380404713	1.0028353304764
cela1_red_13_33824484	PC2	-0.144433822818498	0.110184898017666	0.503151121781088	0.130588324386474	0.496848878218912	0.37208127773675	0.366260553832438	0.286743373828843	-0.0313081199854042	0.0531585896626376	1.0028353304764
cela1_red_13_33854335	PC2	0.0695821309511126	0.0915291706178607	0.167620183613505	0.407345384636162	0.592654615363838	0.450944019395497	0.425034431750334	0.352128322971071	0.0188135821032957	0.0488166200261153	1.0028353304764
cela1_red_13_33894924	PC2	-0.25024906346395	0.0941273202122804	0.79764439545793	0.0333645467472304	0.20235560454207	0.141139971475704	0.16899105779484	0.119971615968402	-0.0733556348041607	0.0515445463003018	1.0028353304764
cela1_red_13_33972671	PC2	-0.103096814052998	0.0915504777324178	0.484277483420802	0.129092927016135	0.515722516579198	0.387733616262975	0.386629589563063	0.308144717429461	-0.0286715543666987	0.050527594579029	1.0028353304764
cela1_red_13_33998485	PC2	-0.103096814052998	0.0915504777324178	0.484277483420802	0.129092927016135	0.515722516579198	0.387744502449954	0.386629589563063	0.308150731135088	-0.0286715543666987	0.050527594579029	1.0028353304764
cela1_red_13_34017862	PC2	-0.0921679783010328	0.0927231160793221	0.455142472163473	0.143459852786204	0.544857527836527	0.411302393758121	0.401397675050324	0.328152959112296	-0.0249420263287228	0.0500705539521247	1.0028353304764
cela1_red_13_34100030	PC2	-0.162213722944425	0.105274943979978	0.55480488577316	0.106848844376208	0.44519511422684	0.330349781090543	0.338346269850632	0.259842449001578	-0.0381860928602821	0.0534636164076298	1.0028353304764
cela1_red_13_34134176	PC2	0.132578771565337	0.0924823033519507	0.10259282036127	0.551030671063103	0.448969328936897	0.333162249190174	0.346376508575627	0.26720741257477	0.0373403496135912	0.0519622583517151	1.0028353304764
cela1_red_13_34222570	PC2	0.0904664775935411	0.0935768142927012	0.147144660941142	0.448935716345706	0.551064283654294	0.416655718785038	0.403919622713152	0.331135909324805	0.024142060565382	0.0500672486209247	1.0028353304764
cela1_red_13_34232784	PC2	-0.0156692084428856	0.119237646376476	0.301851640313669	0.266064413696055	0.698148359686331	0.539138511997497	0.432083945990276	0.358179019122367	-0.00289920910849455	0.0513121170299696	1.0028353304764
cela1_red_13_34261287	PC2	-0.347931224129149	0.151222720366031	0.60802625993336	0.0967331491834236	0.39197374006664	0.287465543832864	0.295240590883217	0.222026061486456	-0.0463232704170076	0.0565818532641553	1.0028353304764
cela1_red_13_34315964	PC2	-0.34546651050586	0.151041179474255	0.60634962929753	0.0973505393146742	0.39365037070247	0.28870335888223	0.296299831387796	0.222921371499661	-0.0460788125327174	0.0565728179505221	1.0028353304764
cela1_red_13_34349561	PC2	0.017450975572556	0.109218202061763	0.257464975629287	0.303381959090165	0.696618040909835	0.537819540823018	0.439153065280548	0.364069258350446	0.00366301381705484	0.0500796246859415	1.0028353304764
cela1_red_13_34356531	PC2	0.00632362710581798	0.0860480184354541	0.254894587699965	0.278586603072327	0.721413396927673	0.553654942215282	0.466518809227708	0.385354377081503	0.0017818957549779	0.0456921630914098	1.0028353304764
cela1_red_13_34433834	PC2	-0.278239612248411	0.124001823753497	0.650607870849091	0.077551582551902	0.349392129150909	0.254129198787173	0.271840546599007	0.202625993041635	-0.0520657748557785	0.0554297249614047	1.0028353304764
cela1_red_13_34487896	PC2	-0.213863737512287	0.0929543474732387	0.735845882225738	0.0472655759743504	0.264154117774262	0.187648352975338	0.216888541799912	0.156835795240649	-0.0633387207449246	0.0527878960667403	1.0028353304764
cela1_red_13_34511635	PC2	-0.173444803765802	0.0883263411071406	0.67753847518152	0.0609426938911298	0.32246152481848	0.233950173854382	0.26151883092735	0.19437614817989	-0.0543462999722398	0.0526812805993532	1.0028353304764
cela1_red_13_34560457	PC2	-0.0301329980936692	0.131130618150734	0.3173773206159	0.258676399139422	0.6826226793841	0.526452359256675	0.423946280244678	0.351163676625013	-0.00482766023979834	0.0525408327886401	1.0028353304764
cela1_red_13_34598655	PC2	-0.056630616251815	0.095806082151896	0.373997996569367	0.191708726617274	0.626002003430633	0.478601735476318	0.434293276813358	0.360014627180003	-0.0143180442640138	0.048881991812186	1.0028353304764
cela1_red_13_34641159	PC2	0.119061619237873	0.094261386514936	0.119134339359329	0.511391016287059	0.488608983712941	0.365681513028331	0.369474644353612	0.289912574207431	0.0322107332294945	0.0514753173672382	1.0028353304764
cela1_red_13_34641850	PC2	0.119061619237873	0.094261386514936	0.119134339359329	0.511391016287059	0.488608983712941	0.365693973998497	0.369474644353612	0.289920249498782	0.0322107332294945	0.0514753173672382	1.0028353304764
cela1_red_13_34673442	PC2	-0.0807298440237666	0.0873571550198341	0.442951696512582	0.145181943802986	0.557048303487419	0.421733983103152	0.411866359684432	0.339631674086621	-0.0234028804895711	0.0488886879029145	1.0028353304764
cela1_red_13_34704371	PC2	-0.0942959275446932	0.0882525264004705	0.47413528012646	0.131265257002794	0.52586471987354	0.395668491897964	0.394599462870746	0.319165850125877	-0.0273446141935464	0.0497755501931381	1.0028353304764
cela1_red_13_3477392	PC2	0.024362635133799	0.107338556922161	0.247301858968084	0.313182408526584	0.686817591473416	0.529872437553532	0.439515732505332	0.364387495088747	0.00524226460965211	0.0498772518429877	1.0028353304764
cela1_red_13_3478631	PC2	0.0198552307587328	0.107543192836794	0.253151979085224	0.306683289354005	0.693316710645995	0.535150376269061	0.440164731560771	0.364993633374495	0.00425873949818805	0.049863350850465	1.0028353304764
cela1_red_13_3485867	PC2	-0.111552444984276	0.0892219078578513	0.513979754012992	0.115027207354735	0.486020245987008	0.363369421912177	0.370993038632273	0.291545077716156	-0.0324371520641553	0.0508038096152723	1.0028353304764
cela1_red_13_34912080	PC2	0.187961177944317	0.0855241326317725	0.0457480079544658	0.73499486569801	0.26500513430199	0.188212063442193	0.219257126347524	0.159023284174714	0.0625439450360624	0.0521004611425192	1.0028353304764
cela1_red_13_34941356	PC2	-0.0281965142499147	0.0866951306488267	0.322811233202684	0.218151335540153	0.677188766797316	0.521633862896417	0.459037431257163	0.379942798760398	-0.00792827419603104	0.0462537313728425	1.0028353304764
cela1_red_13_35045036	PC2	0.162611039936524	0.0940791045481919	0.0817797876535097	0.613476624373772	0.386523375626228	0.283299894610349	0.304743587972718	0.230151174079998	0.0457671896674574	0.0529870041361281	1.0028353304764
cela1_red_13_35136256	PC2	0.029054642182383	0.200418397655978	0.284203888082096	0.310659007250557	0.689340992749443	0.531889918565265	0.405137104667347	0.332495899128739	0.00226131606023614	0.0559201395181307	1.0028353304764
cela1_red_13_35176713	PC2	-0.120844022426691	0.0918880546542612	0.525496080455719	0.112047172666599	0.474503919544281	0.353979558288435	0.362456746877682	0.282819331826917	-0.0339899857093781	0.0514212986508738	1.0028353304764
cela1_red_13_35283725	PC2	-0.114710390659082	0.105305504606356	0.465292000240674	0.14631939771418	0.534707999759326	0.402939313602107	0.388388602045146	0.310188903727084	-0.0262463669668409	0.0519746905331409	1.0028353304764
cela1_red_13_35402834	PC2	0.035947947936286	0.09259520551739	0.214810632329647	0.336379812168852	0.663620187831148	0.509962715844126	0.448809555501501	0.3720426310043	0.00939378345651756	0.0476793428077861	1.0028353304764
cela1_red_13_3540361	PC2	0.0302078216048964	0.0877845149735881	0.21652739039933	0.326731970052484	0.673268029947516	0.518501748313551	0.456740639548186	0.378151146495044	0.00838312134337255	0.0465516314696496	1.0028353304764
cela1_red_13_35438708	PC2	-0.21124369503134	0.117447471811801	0.584413139161204	0.099400854258258	0.415586860838796	0.306488344314253	0.316186006580539	0.239570580488124	-0.042495442219059	0.0547931681800629	1.0028353304764
cela1_red_13_35463564	PC2	-0.0897002992988771	0.0927555423090525	0.449461557204194	0.146277819264059	0.550538442795806	0.416288405142872	0.404260623531747	0.331492889456344	-0.0242126819760774	0.0499502964304907	1.0028353304764
cela1_red_13_35581143	PC2	0.156294796835325	0.0877019215617433	0.0717313968651426	0.638215493056387	0.361784506943613	0.264344473937848	0.290053110078471	0.217715122953724	0.0487897517786893	0.0524484494679392	1.0028353304764
cela1_red_13_35664957	PC2	-0.068681302736457	0.0980404549847928	0.394339848630411	0.180732588647337	0.605660151369589	0.46152686046403	0.424927562722252	0.352001765540964	-0.0169535162464189	0.0496239816223366	1.0028353304764
cela1_red_13_35746013	PC2	-0.193599980411441	0.086215493651395	0.74302436240615	0.0440541162191425	0.25697563759385	0.182353208431198	0.212921521374708	0.153986926437068	-0.0638389602277253	0.0520756982152158	1.0028353304764
cela1_red_13_3585155	PC2	0.0624654021245597	0.13243030556548	0.2313697130825	0.350956738198686	0.649043261801314	0.49742785966865	0.417673548718814	0.345293931212761	0.00988527483059074	0.052896932606065	1.0028353304764
cela1_red_13_35879914	PC2	0.0832716688830632	0.0882290573972772	0.144015867714069	0.446834286742969	0.553165713257031	0.418489803170747	0.409149845542962	0.336714740895494	0.023890676690489	0.049135912135139	1.0028353304764
cela1_red_13_3596318	PC2	0.0435760215406396	0.09446683967732	0.206822643210429	0.349982336453425	0.650017663546575	0.49842388296669	0.443195020336146	0.367509043532871	0.0111459116341079	0.0482361985047043	1.0028353304764
cela1_red_13_35978570	PC2	0.0875111103860597	0.101930544214316	0.166685961046351	0.423083660627527	0.576916339372473	0.43825907040334	0.410230378326122	0.338024011468262	0.0206828433437233	0.0507425919828469	1.0028353304764
cela1_red_13_36096863	PC2	-0.350231884931435	0.137778958500002	0.669543033743196	0.0734038998612401	0.330456966256804	0.240164027627251	0.257053066395564	0.190192798236467	-0.0551632736876969	0.0559613813711963	1.0028353304764
cela1_red_13_36105489	PC2	0.0790725262299206	0.0912410222718113	0.15543140508924	0.429218237623255	0.570781762376744	0.433052053006802	0.415350357287504	0.343094177593558	0.0216285146857507	0.0492510290332958	1.0028353304764
cela1_red_13_36131654	PC2	0.0209842362223033	0.123064601110421	0.262651907612092	0.308139079957041	0.691860920042959	0.533950333688484	0.429209012430867	0.355689166489903	0.00370472207406927	0.0517437078817492	1.0028353304764
cela1_red_13_36258200	PC2	-0.135485646878563	0.195581349223888	0.365244201248899	0.236360882277041	0.634755798751101	0.485716702246784	0.398394916474061	0.324344150836489	-0.0110526929228357	0.0560333381800077	1.0028353304764
cela1_red_13_36289947	PC2	0.183093046641349	0.106669903874442	0.0950398737868663	0.587626013224083	0.412373986775917	0.303833828065122	0.317334112989051	0.240672539082577	0.0426911313936773	0.0539790313536417	1.0028353304764
cela1_red_13_36303849	PC2	-0.0309167462908209	0.0876589708676051	0.328246531280533	0.215223913451993	0.671753468719467	0.517173761477083	0.456529555267473	0.377969758749149	-0.00859649049276437	0.046546231692053	1.0028353304764
cela1_red_13_3636388	PC2	0.0270300813676298	0.243090066435768	0.291335706008381	0.308430500453106	0.691569499546894	0.533737523741383	0.400233793538513	0.326850434251946	0.00147508586251827	0.0567901707624306	1.0028353304764
cela1_red_13_36378850	PC2	0.121785664623107	0.10397004511791	0.137255724851031	0.482508596170016	0.517491403829984	0.388981319980112	0.380235678978952	0.301079745157965	0.0285255825553806	0.0521408859480266	1.0028353304764
cela1_red_13_36433232	PC2	-0.169102936085047	0.0843223459372032	0.696428236681722	0.0547501713472236	0.303571763318278	0.218776670315536	0.248821591971054	0.183158889369726	-0.0567169222321545	0.0522079259063594	1.0028353304764
cela1_red_13_36451681	PC2	-0.144890966787234	0.0858345477361178	0.620213306589742	0.0762851459345951	0.379786693410258	0.278383139113752	0.303501547475663	0.229250363206363	-0.0462087377847738	0.0520467757094974	1.0028353304764
cela1_red_13_36551073	PC2	-0.154693695761635	0.0881092771371731	0.631362390722024	0.0739127739060597	0.368637609277976	0.269535446608544	0.294724835371917	0.221566352106188	-0.0478761136055451	0.0524452168042977	1.0028353304764
cela1_red_13_36587576	PC2	0.0837151015507519	0.0855797110061044	0.137583512214704	0.455637754233893	0.544362245766107	0.410970062392267	0.406778733551403	0.334234050773168	0.0249964991015135	0.0488694774407883	1.0028353304764
cela1_red_13_36647850	PC2	0.0352369715229025	0.0861811618158961	0.206137903877887	0.338087253129539	0.661912746870461	0.508558459104887	0.455774842992574	0.377452616077394	0.0100085582462787	0.0463753527068526	1.0028353304764
cela1_red_13_36756328	PC2	-0.0995279470303764	0.0868204510912194	0.492701049782106	0.122143098683351	0.507298950217894	0.380634376333409	0.385155851534543	0.306563231834691	-0.0296738007296119	0.0499598281893065	1.0028353304764
cela1_red_13_36858675	PC2	-0.216611188624251	0.0860326657176353	0.796222383847192	0.0324243146795515	0.203777616152808	0.142539125112768	0.171353301473256	0.122025811801589	-0.0723132204357508	0.0509798846488156	1.0028353304764
cela1_red_13_36910871	PC2	0.21316617110695	0.0857134378095643	0.0333447367791701	0.791502231609728	0.208497768390272	0.14605204236457	0.175153031611102	0.124216848286537	0.0714942588871127	0.051082496374302	1.0028353304764
cela1_red_13_36911789	PC2	-0.157702035319901	0.086457402922835	0.650415790558927	0.067748724295196	0.349584209441073	0.254343748261232	0.281835485145877	0.210509938604158	-0.0503862099384695	0.0523744088728178	1.0028353304764
cela1_red_13_36946373	PC2	-0.382370462224101	0.138617182339858	0.700033116998729	0.0639541406273819	0.299966883001271	0.215862235573558	0.236012742373889	0.172849975275291	-0.0597933012927	0.0557057346958909	1.0028353304764
cela1_red_13_36952610	PC2	-0.0832306937254843	0.13318554109701	0.372900674342391	0.215204609222657	0.627099325657609	0.479507035446769	0.411894716434951	0.33966796672648	-0.0130925101410642	0.0531845661638178	1.0028353304764
cela1_red_13_37039517	PC2	0.199214128943121	0.0836267706963386	0.0358673575196728	0.777567334174057	0.222432665825943	0.157309546686569	0.18656530830627	0.133751692765188	0.0689817994335173	0.0512272145384511	1.0028353304764
cela1_red_13_37124280	PC2	0.154699303067061	0.179129771940838	0.21601278532807	0.388879275416746	0.611120724583254	0.466043480860389	0.395107939255184	0.319898119077884	0.0147972287022677	0.0557191586764047	1.0028353304764
cela1_red_13_37134900	PC2	0.14774029310634	0.123805004268253	0.15299861154034	0.468171460504653	0.531828539495347	0.400404523529117	0.378829927955006	0.299612519108193	0.0265795733023609	0.0537923309218053	1.0028353304764
cela1_red_13_37188793	PC2	0.0399338699339014	0.0938436394530906	0.210940708879425	0.343398289950199	0.656601710049801	0.503877428835402	0.445661001170376	0.369487674711861	0.0102825641922169	0.0480195972741237	1.0028353304764
cela1_red_13_37304646	PC2	0.0452471182301029	0.0909271963504387	0.198937134970682	0.356108776556139	0.643891223443861	0.493256147024634	0.444954088473179	0.368932547139275	0.0121405721378239	0.0476764850105412	1.0028353304764
cela1_red_13_37318246	PC2	0.0461158974571528	0.0921734610021921	0.199744622415483	0.356815024176896	0.643184975823104	0.492775353881967	0.443440353407621	0.367716950678605	0.0121755578190176	0.0479272163691483	1.0028353304764
cela1_red_13_37350405	PC2	-0.0600090969829579	0.121500971005608	0.355442113532323	0.222649533613947	0.644557886467677	0.493771963200943	0.42190835285373	0.349165497908888	-0.0108548863110532	0.0519655238881783	1.0028353304764
cela1_red_13_37405179	PC2	0.159716097765785	0.129861890194061	0.154698712615553	0.468852754408674	0.531147245591326	0.399825702684155	0.376448532975773	0.297089710526136	0.0266516193751596	0.0542492601469034	1.0028353304764
cela1_red_13_37566218	PC2	0.165127311148024	0.121373389134197	0.136465114876859	0.499625749600474	0.500374250399526	0.37493765672671	0.363909135522667	0.284235165051119	0.0308813850684792	0.0540734164660076	1.0028353304764
cela1_red_13_37721710	PC2	-0.112067011204769	0.0844859539045879	0.536831343028142	0.103216047063381	0.463168656971858	0.344692466924765	0.359952609908476	0.280556680848017	-0.0352077604958147	0.0505286172847704	1.0028353304764
cela1_red_13_37782994	PC2	0.0764790833904879	0.0906227076958147	0.157292041842269	0.424721973357032	0.575278026642968	0.43702689875459	0.417985984800699	0.345562623123625	0.0210607392386895	0.0490438339530509	1.0028353304764
cela1_red_13_3779545	PC2	0.0254112940738804	0.0988495456713529	0.237627179083238	0.315624605246135	0.684375394753865	0.527931077765164	0.446748215670627	0.370331797377431	0.00610138753251759	0.048570220179024	1.0028353304764
cela1_red_13_37878457	PC2	0.188698344399958	0.0886350939974411	0.0520133341874152	0.712381594598627	0.287618405401373	0.206051180988352	0.235605071213958	0.172457182609033	0.0594413908890931	0.0526143652095707	1.0028353304764
cela1_red_13_38001799	PC2	-0.0456784251044401	0.101670450332305	0.348695818644147	0.21431803393871	0.651304181355853	0.499581763112709	0.436986147417143	0.362277442923023	-0.0106309770049152	0.0494187803553109	1.0028353304764
cela1_red_13_3802741	PC2	-0.0163036013565706	0.0900637747583674	0.299145743421852	0.241816111276444	0.700854256578148	0.541164113113563	0.459038145301705	0.379945113859082	-0.00437453345028365	0.0467345552823241	1.0028353304764
cela1_red_13_38228106	PC2	-0.0334422310829646	0.0992985285465736	0.329096687236398	0.227134856451985	0.670903312763602	0.516328638983097	0.443768456311617	0.367978815828321	-0.00799883045216544	0.0487874768798802	1.0028353304764
cela1_red_13_38261053	PC2	0.151661759542361	0.0878726542860957	0.0757110599335652	0.625030952035608	0.374969047964392	0.274813194642732	0.299257988030827	0.225475353886694	0.0469960211052707	0.0523600112173172	1.0028353304764
cela1_red_13_38290871	PC2	0.092867487602649	0.0939738606583146	0.145328940659332	0.453171098264741	0.546828901735259	0.413123254893784	0.401499961075926	0.32826067849242	0.0246862819380734	0.050220549189454	1.0028353304764
cela1_red_13_38328890	PC2	-0.0886868713479443	0.0914017741361837	0.450895884066817	0.144551634110465	0.549104115933183	0.415043021432303	0.404552481822719	0.331839741586363	-0.0244002049011317	0.0497655186902484	1.0028353304764
cela1_red_13_38360857	PC2	0.0993752312504105	0.106277813312131	0.162606647953839	0.435252276165545	0.564747723834455	0.427823205941511	0.402141075880615	0.329013972803118	0.0222445945383007	0.0515272299852751	1.0028353304764
cela1_red_13_38387615	PC2	0.103883697952076	0.106112097641316	0.157972317206711	0.443615990624782	0.556384009375218	0.420993535446095	0.398411692168506	0.324371684850492	0.0233615925806192	0.05166338393394	1.0028353304764
cela1_red_13_38420397	PC2	0.175195508052458	0.0919633313694034	0.0680073280119953	0.656371862088351	0.343628137911649	0.249553767957988	0.275620809899653	0.205431407744852	0.0516000656424413	0.0530346615406351	1.0028353304764
cela1_red_13_38579468	PC2	-0.0469083795301643	0.0850843640368122	0.365342455938656	0.186331715130186	0.634657544061344	0.485641717043973	0.448325828931158	0.371636502502191	-0.0136204931143477	0.0466505966103503	1.0028353304764
cela1_red_13_38685327	PC2	0.180535263375469	0.0855851794652137	0.0502701702609673	0.716078628632981	0.283921371367019	0.203400238080276	0.233651201106052	0.170674942695246	0.0597134644856774	0.0522694866238346	1.0028353304764
cela1_red_13_38721488	PC2	-0.139452856214203	0.0975709947107425	0.542957978121562	0.108168750247555	0.457042021878438	0.339844297244983	0.348873271630884	0.269806377115241	-0.0364231688607325	0.0524613690753618	1.0028353304764
cela1_red_13_38732218	PC2	0.292159457273977	0.0814754324385678	0.00675191819215872	0.942756097752999	0.0572439022470007	0.0412633086129367	0.050491984054842	0.0366132765918661	0.101679141349028	0.0408891201433572	1.0028353304764
cela1_red_13_38830915	PC2	0.165029392625299	0.113097932904412	0.120843304969407	0.52775370663733	0.47224629336267	0.352002469163679	0.351402988393263	0.272415487980361	0.0346516537744797	0.0538026865856965	1.0028353304764
cela1_red_13_38846805	PC2	0.175190706007308	0.11307844048043	0.113659186489663	0.54483201462942	0.45516798537058	0.338364293062104	0.341508798880917	0.262609138058802	0.0369717790588722	0.0540338129490614	1.0028353304764
cela1_red_13_38870473	PC2	-0.0173764223459099	0.0862687194313845	0.300507028767377	0.23560966866446	0.699492971232623	0.540223683444975	0.463883302568163	0.38375527783099	-0.00489330676305847	0.045891125798634	1.0028353304764
cela1_red_13_38913391	PC2	-0.202571493218012	0.139860644077133	0.494018844772177	0.144529751156228	0.505981155227823	0.379479379520083	0.361451404071595	0.281882660360555	-0.0301273527828141	0.0552029481464349	1.0028353304764
cela1_red_13_38927623	PC2	-0.194240599230444	0.124347452070516	0.531376617750186	0.12288722136634	0.468623382249814	0.349185059104578	0.345736160883473	0.266615097143873	-0.0352503655454286	0.0547156975671167	1.0028353304764
cela1_red_13_38962424	PC2	-0.194240599230444	0.124347452070516	0.531376617750186	0.12288722136634	0.468623382249814	0.349198929540433	0.345736160883473	0.266625335376759	-0.0352503655454286	0.0547156975671167	1.0028353304764
cela1_red_13_39024857	PC2	0.165029392625299	0.113097932904412	0.120843304969407	0.52775370663733	0.47224629336267	0.352016108435934	0.351402988393263	0.272424986236784	0.0346516537744797	0.0538026865856965	1.0028353304764
cela1_red_13_39141076	PC2	0.102357805092116	0.0893303147320606	0.124867092610798	0.490480803171038	0.509519196828962	0.382591571559271	0.384652104218164	0.305983083256741	0.029435108440335	0.0503184207782724	1.0028353304764
cela1_red_13_39153943	PC2	0.19238859252495	0.178869151895553	0.19871831507482	0.413878631615695	0.586121368384305	0.445480690505063	0.387403053309485	0.309094282269432	0.0185072812594344	0.0559478237614971	1.0028353304764
cela1_red_13_39157878	PC2	0.0649958170110984	0.0845280370870275	0.159374301757361	0.410220282197451	0.589779717802549	0.44849768527757	0.430405416045188	0.356751608719642	0.0193216911545268	0.0475558066434228	1.0028353304764
cela1_red_13_3921418	PC2	-0.171596249236566	0.146383671741552	0.446462353038425	0.171831622554695	0.553537646961575	0.418870189011606	0.38170602440688	0.302744664087419	-0.0234347625627538	0.0549523596771128	1.0028353304764
cela1_red_13_39258280	PC2	0.0261492135133139	0.0911912244169983	0.227535477673384	0.317900757399685	0.682099242600315	0.525924920646042	0.454563764926931	0.376538298223052	0.00693410308849684	0.0471571719313726	1.0028353304764
cela1_red_13_39288264	PC2	-0.0904547658957588	0.103394017778753	0.425485718275313	0.166285287313875	0.574514281724687	0.436432535393399	0.408228994410812	0.335779942613715	-0.0209800816359914	0.0509827211882676	1.0028353304764
cela1_red_13_39407533	PC2	-0.251923068051967	0.0886585274275446	0.842343804982579	0.0236908128326627	0.157656195017421	0.109310317246293	0.133965382184758	0.0943151956506213	-0.0806585419665937	0.0494441900096565	1.0028353304764
cela1_red_13_39482271	PC2	-0.088292914709379	0.0938499533845412	0.44340110515401	0.150134929324739	0.55659889484599	0.421288475877947	0.406463965521251	0.333915251962858	-0.0234277306528648	0.0499889354226784	1.0028353304764
cela1_red_13_39575550	PC2	0.0719136066392425	0.0851004363098872	0.151381252373785	0.426514681279953	0.573485318720047	0.435590380097382	0.422104066346262	0.349379869057349	0.0213535263076029	0.0480671602495456	1.0028353304764
cela1_red_13_3961376	PC2	-0.0542198512356441	0.104394471350793	0.360858189338742	0.207725911546093	0.639141810661258	0.489377013930494	0.431415899115165	0.357642194636922	-0.0122088188234721	0.0499960295486692	1.0028353304764
cela1_red_13_39631831	PC2	0.0512319845107743	0.196648268468117	0.27335485531539	0.321675049850035	0.678324950149965	0.522635568408381	0.404970094834574	0.332290065324284	0.0041275464657771	0.0558419307446615	1.0028353304764
cela1_red_13_3963948	PC2	0.0788232692321007	0.0850183172566925	0.142358644136599	0.44453197024774	0.55546802975226	0.420294275963734	0.413109385615661	0.340837893760218	0.023606592385707	0.0484932303580702	1.0028353304764
cela1_red_13_39687376	PC2	0.0953782304350062	0.0820676181847828	0.115481977632664	0.500203683299521	0.499796316700479	0.374559725458056	0.384314339067815	0.305622789021028	0.0305032672536966	0.0492991808079172	1.0028353304764
cela1_red_13_39917082	PC2	0.245432927301438	0.0875450936400638	0.024058548119541	0.839730989224539	0.160269010775461	0.11138953227414	0.13621046265592	0.0958511141470399	0.0800546457550802	0.0494940618164638	1.0028353304764
cela1_red_13_3995353	PC2	0.0749800209180196	0.0987909280668506	0.174743573082231	0.405266552796904	0.594733447203096	0.452603960714351	0.419989874120865	0.347486001248008	0.0183824940669736	0.0499495577309967	1.0028353304764
cela1_red_13_39971204	PC2	0.174740789261368	0.0872219405921762	0.0575868448705359	0.688910962297588	0.311089037702412	0.22478703933236	0.253502192831876	0.18724111390351	0.0558893395274838	0.052554116829705	1.0028353304764
cela1_red_13_40102154	PC2	-0.153064379939428	0.106564185692381	0.532083485056248	0.116500571291662	0.467916514943752	0.348615515853712	0.351415943652091	0.272453471005015	-0.0351510588448241	0.0532621284628477	1.0028353304764
cela1_red_13_40281405	PC2	0.0116595840518478	0.117385195063307	0.269519663024023	0.29684111378453	0.70315888621547	0.542899735747408	0.433639223191447	0.359431161705857	0.00220715340657096	0.051085978123641	1.0028353304764
cela1_red_13_40299101	PC2	-0.177440421025752	0.0892153886902799	0.680945839192886	0.0603095064809981	0.319054160807114	0.230426673588207	0.258744654326115	0.191670253071605	-0.054902655364559	0.0527791336746252	1.0028353304764
cela1_red_13_4031786	PC2	0.0785775897443305	0.087077257524066	0.147217227821705	0.438348037166723	0.561651962833277	0.425423459238498	0.414434735011572	0.342192436830055	0.0228239484601432	0.0487280315913406	1.0028353304764
cela1_red_13_40331518	PC2	-0.170258577016935	0.0868509511469031	0.680287306627605	0.0597310488493267	0.319712693372395	0.231072445936931	0.259981644523069	0.19278898597143	-0.0546208851936114	0.0525157168106171	1.0028353304764
cela1_red_13_40375740	PC2	-0.111858174533692	0.131124200697388	0.407918861637302	0.190583252403927	0.592081138362698	0.450392351141174	0.401497885958771	0.328247762450283	-0.0181453003830787	0.0534689357662407	1.0028353304764
cela1_red_13_40398950	PC2	0.172019195867964	0.0851231040899232	0.0546354755174558	0.697886506830922	0.302113493169078	0.217635121876969	0.247478017651622	0.18197524440389	0.0570028743351249	0.0522985407108067	1.0028353304764
cela1_red_13_40475369	PC2	-0.168689239838454	0.155203502252294	0.428472518604724	0.184764000990791	0.571527481395276	0.433700687089609	0.386763480404485	0.308282925351361	-0.0208078160417741	0.055173621663062	1.0028353304764
cela1_red_13_40499791	PC2	-0.104479392950122	0.0955851331875352	0.473928971002381	0.136454148120029	0.526071028997619	0.395845466015238	0.38961688087759	0.311672786451969	-0.0273692480398839	0.0508995892266262	1.0028353304764
cela1_red_13_40519557	PC2	-0.0386165479593516	0.193967347770121	0.315749102598791	0.278382106847804	0.684250897401208	0.527811613699533	0.405868790553404	0.333293111705076	-0.00318827220730985	0.0557491032291279	1.0028353304764
cela1_red_13_40542899	PC2	0.117249222044534	0.0893887053035884	0.109726309019246	0.527673230282554	0.472326769717446	0.352111546284837	0.3626004606982	0.28292843774895	0.03420291555146	0.0511051657957884	1.0028353304764
cela1_red_13_4062237	PC2	-0.0522763317336216	0.0871662465313284	0.375338677527772	0.182368556891694	0.624661322472228	0.477541985456891	0.442292765580534	0.366740625494423	-0.0148194349174503	0.0473008854831608	1.0028353304764
cela1_red_13_40641230	PC2	0.0984665914266335	0.103091232665791	0.157614187626656	0.440971228583143	0.559028771416857	0.423266798832725	0.401414583790201	0.328157271156126	0.0230371727982988	0.0512417598732944	1.0028353304764
cela1_red_13_40812348	PC2	0.0965858648545925	0.0834621729686788	0.117475394304534	0.497934837084478	0.502065162915522	0.376325040659847	0.384589768610988	0.30591489661538	0.0302577689886584	0.049499219718795	1.0028353304764
cela1_red_13_40812436	PC2	0.0704434211264974	0.0868010073365998	0.156935393314942	0.418955796072257	0.581044203927743	0.441652918811626	0.424108810612801	0.351316383142684	0.0203820129295181	0.0482145685411159	1.0028353304764
cela1_red_13_40844273	PC2	-0.0366851789870528	0.101568926488514	0.333678082641892	0.22560192068341	0.666321917358108	0.512399888135658	0.440719996674698	0.365473337175052	-0.00852608961088548	0.0492092880971432	1.0028353304764
cela1_red_13_40998272	PC2	0.114356473534325	0.0876813987507346	0.108573091227548	0.527952415263098	0.472047584736902	0.351852328713743	0.363474493509354	0.283804691402752	0.034186484183403	0.0508540588264782	1.0028353304764
cela1_red_13_41026690	PC2	0.101730616285256	0.089409321904236	0.125719574020606	0.488631060344372	0.511368939655628	0.384257220052334	0.385649365635023	0.307010613956751	0.0292005206968259	0.050290215548679	1.0028353304764
cela1_red_13_4107930	PC2	-0.0929229009933282	0.0935468690578631	0.454496936647288	0.144371068246311	0.545503063352712	0.411776362797801	0.401131995106402	0.327806969462193	-0.0248579026937131	0.0501840449603937	1.0028353304764
cela1_red_13_41108527	PC2	-0.256692441096187	0.102237794097955	0.749676185229222	0.0456014284876955	0.250323814770778	0.177777278627104	0.204722386283083	0.148210057334158	-0.0661447985787541	0.0532516971523019	1.0028353304764
cela1_red_13_41170693	PC2	-0.283616350644614	0.138294331248444	0.591755998939001	0.101069222824408	0.408244001060999	0.300430461067841	0.307174778236591	0.232292837374589	-0.0438453343086444	0.056018673920521	1.0028353304764
cela1_red_13_41177903	PC2	-0.048168399364282	0.097067508583999	0.356616239268463	0.204603129495128	0.643383760731537	0.492913642185683	0.438780631236409	0.363752523391046	-0.0119260444034359	0.0487961972649259	1.0028353304764
cela1_red_13_41217141	PC2	0.0349172990788063	0.0912558073988382	0.214389699240664	0.33498150622238	0.66501849377762	0.511106692319406	0.450628794536956	0.373413680978747	0.00928181043348271	0.0473965148296991	1.0028353304764
cela1_red_13_41236163	PC2	-0.0377842470388505	0.107863333646742	0.332826221692105	0.231432337100433	0.667173778307895	0.513048226108634	0.435741441207461	0.361283576356174	-0.00809488542548383	0.0501250594314219	1.0028353304764
cela1_red_13_41307980	PC2	-0.0378678152742573	0.0886359627136069	0.342371003673914	0.206014141417023	0.657628996326086	0.504862010033437	0.451614854909063	0.374206768744714	-0.0104316678461052	0.0469776088016895	1.0028353304764
cela1_red_13_4132344	PC2	0.00497505474867759	0.0857023676185933	0.257037987087062	0.275780122183147	0.724219877816853	0.554883262208697	0.467181890729791	0.385652063236612	0.00140775540303628	0.0455981883252163	1.0028353304764
cela1_red_13_41550532	PC2	-0.178892397986892	0.124142655596391	0.510523180423296	0.132243613759089	0.489476819576704	0.366390037231146	0.357233205817616	0.277892808131295	-0.0323827844843127	0.0544324335050574	1.0028353304764
cela1_red_13_41579799	PC2	-0.183079632713697	0.104990782427569	0.596109798713186	0.0914721558330035	0.403890201286814	0.29678159921889	0.31241804545381	0.236457493794019	-0.0438098787498947	0.053911665536065	1.0028353304764
cela1_red_13_41588221	PC2	-0.156357193618224	0.105430335114642	0.542966042868207	0.111594704908269	0.457033957131793	0.339829566510363	0.345439252223524	0.266358720116919	-0.0365939630809329	0.0533121483093118	1.0028353304764
cela1_red_13_41842032	PC2	0.00282651924386254	0.0864449813160429	0.261638445522081	0.272160981637898	0.727839018362102	0.556398062398396	0.466200572840021	0.385152213312947	0.000792329440503401	0.045771451672601	1.0028353304764
cela1_red_13_4191144	PC2	-0.00328518521008122	0.0834427086009096	0.27096812369897	0.258136348485994	0.72903187630103	0.556791528982138	0.470895527815036	0.386777837119138	-0.000955768259569208	0.0450120875560614	1.0028353304764
cela1_red_13_42033108	PC2	-0.0761901753778635	0.123304879120825	0.37427342185752	0.2098290654562	0.62572657814248	0.478355197494163	0.41589751268628	0.343670055028717	-0.0135178068980429	0.0523644298131382	1.0028353304764
cela1_red_13_42347375	PC2	-0.04530788274756	0.0865981237294904	0.36014345036484	0.191463549823588	0.63985654963516	0.489982494510414	0.448392999811572	0.371718864279482	-0.0128784536391881	0.0468717018545249	1.0028353304764
cela1_red_13_42371497	PC2	0.0725807620062915	0.313202868738076	0.288102693392441	0.316264376258373	0.683735623741627	0.527362843306616	0.395632930349186	0.320581934327852	0.00245011290590061	0.0575516497932414	1.0028353304764
cela1_red_13_42495380	PC2	0.0910439994285061	0.188569074586211	0.251920425187269	0.344679636386716	0.655320363613284	0.502876126538736	0.403399938426015	0.33046593521008	0.00791718141436242	0.0557007192961521	1.0028353304764
cela1_red_13_4254185	PC2	-0.0508897756838575	0.0879757356689698	0.371220137279139	0.185831868466111	0.628779862720861	0.480812970105012	0.442947994254751	0.367282338969999	-0.0142551101172112	0.0473802835980317	1.0028353304764
cela1_red_13_42613983	PC2	-0.2279228377898	0.105310852214868	0.678135824119035	0.0653399033170259	0.321864175880965	0.233388942951267	0.256524272563939	0.189776281499549	-0.0554525660911202	0.0542130267379054	1.0028353304764
cela1_red_13_42713015	PC2	0.0516333166467404	0.0991089651849487	0.203234718474673	0.361165576500512	0.638834423499488	0.489113443172281	0.435599705024815	0.361172294876187	0.0124591673000208	0.0492041675377863	1.0028353304764
cela1_red_13_42753462	PC2	-0.00654890667666781	0.102141210040637	0.286239366220286	0.267115279493585	0.713760633779714	0.549686343567171	0.446645354286129	0.370245686401257	-0.00150353769878522	0.0489489024131273	1.0028353304764
cela1_red_13_42800517	PC2	-0.0178248853280166	0.113973792627368	0.304170622777067	0.260356282686495	0.695829377222932	0.537182880779195	0.435473094536437	0.361052488441456	-0.00352292603387061	0.0507046456017645	1.0028353304764
cela1_red_13_42822200	PC2	0.130274581552707	0.103001692267558	0.12777230787602	0.502136548232384	0.497863451767616	0.372872061699364	0.370091143891597	0.290577307298175	0.0311158796489624	0.052387787439945	1.0028353304764
cela1_red_13_42929179	PC2	-0.0149885455675077	0.0916334999501724	0.297039555175411	0.245619889691024	0.702960444824589	0.542779145993596	0.457340555133565	0.378662798739494	-0.00394091863523758	0.0470511796303824	1.0028353304764
cela1_red_13_42952415	PC2	-0.0527509939167657	0.0918243744275597	0.370794411419537	0.190066493424457	0.629205588580463	0.481178009941738	0.439139095156007	0.364058450047439	-0.0140446790630329	0.0481179716342949	1.0028353304764
cela1_red_13_4297251	PC2	-0.00567683271113688	0.0869193548738552	0.277847095502358	0.256871692989771	0.722152904497642	0.553986841212947	0.465281211507872	0.384618250349913	-0.00158223359429977	0.0458995794329898	1.0028353304764
cela1_red_13_43011884	PC2	0.0233144837405683	0.0963509974912382	0.237904241403824	0.312252115512975	0.687747884487025	0.530561646747659	0.449843643083201	0.372872058584685	0.00577919191794636	0.0480963208500519	1.0028353304764
cela1_red_13_43028739	PC2	0.0944249341531632	0.148665223681003	0.222533377775687	0.370316879506591	0.629683120493408	0.481536008702536	0.407149742717721	0.334621824956756	0.0124149014970006	0.0541902797866798	1.0028353304764
cela1_red_13_43174990	PC2	0.0400248416655011	0.130036455693712	0.248935374485485	0.328012178782235	0.671987821217765	0.517400146370861	0.423052446732279	0.350275422556717	0.00650230381531959	0.0525103796292356	1.0028353304764
cela1_red_13_43243301	PC2	0.0759441434573435	0.0906409775813667	0.157981843101361	0.423457060036333	0.576542939963667	0.437919303210428	0.418561096862307	0.346123806542895	0.0208986789904374	0.049018493831168	1.0028353304764
cela1_red_13_43276148	PC2	0.0776932645958763	0.160313535989549	0.242480588174522	0.348887663377946	0.651112336622054	0.499413470490488	0.408631748447531	0.33617435750362	0.00897478182534831	0.0546275348523071	1.0028353304764
cela1_red_13_43291626	PC2	-0.020484739223382	0.083912704274404	0.306637775398561	0.227170206681882	0.693362224601439	0.535208021264905	0.466192017919557	0.38514554566743	-0.00594763948261509	0.0453875257993352	1.0028353304764
cela1_red_13_43331074	PC2	0.0433537817218836	0.0886684819743389	0.197919917349479	0.354012651242007	0.645987348757993	0.494930374777806	0.448067431408515	0.371431480182608	0.0119741330289079	0.0471880073399571	1.0028353304764
cela1_red_13_44239959	PC2	0.0877862544286033	0.0857206265685647	0.13301656310994	0.465830259170915	0.534169740829085	0.402359412100252	0.401153177719145	0.327828648695067	0.0262746661439266	0.0491411582803202	1.0028353304764
cela1_red_13_44328728	PC2	-0.042889328818511	0.0911221610771191	0.351104320806236	0.20260274414359	0.648895679193764	0.497327896236177	0.446292935050174	0.36995891503531	-0.0114638503908975	0.047627123390154	1.0028353304764
cela1_red_13_44363735	PC2	-0.539192234841536	0.17555644835659	0.668400425619368	0.0772058870379371	0.331599574380632	0.241310086585331	0.254393687342695	0.188170511047996	-0.055498283276561	0.0569976634615381	1.0028353304764
cela1_red_13_44387625	PC2	-0.148929937530146	0.125976797447552	0.46437755676934	0.155771205259745	0.53562244323066	0.403774739306907	0.379851237970915	0.300660591043058	-0.0260500702799439	0.0539021493430569	1.0028353304764
cela1_red_13_44553842	PC2	0.0330310108513649	0.0974581125110826	0.225436101747978	0.329014552708825	0.670985447291175	0.516455702104336	0.445549345543197	0.369421325606441	0.00809145453345957	0.0484727397701411	1.0028353304764
cela1_red_13_44618837	PC2	-0.0511378397150098	0.0887269696533932	0.370896470449904	0.186839210081848	0.629103529550096	0.481062812412557	0.442264319468248	0.366714380601047	-0.0141824936322056	0.0475245619463785	1.0028353304764
cela1_red_13_44737244	PC2	-0.0518646877893527	0.089778921987229	0.371264390002277	0.187702256503665	0.628735609997723	0.480768088833395	0.441033353494058	0.365704364249412	-0.0141879521330592	0.0477387941591067	1.0028353304764
cela1_red_13_44781139	PC2	0.0591593442749364	0.0911812815301537	0.180358558293318	0.385197918257573	0.614802081742427	0.469239550185793	0.434443523449109	0.360164058804115	0.0159540890155365	0.0482850564470307	1.0028353304764
cela1_red_13_44848017	PC2	-0.0233918083833445	0.102373321257358	0.312058523724711	0.243980852441721	0.687941476275289	0.530689444228361	0.443960623833568	0.368131490507873	-0.00536436815884245	0.049122085926724	1.0028353304764
cela1_red_13_44918790	PC2	-0.0244570312404425	0.0865615268062305	0.315023619024251	0.224072282138373	0.684976380975749	0.528383449241674	0.460904098837376	0.38144792977392	-0.00687797052221719	0.0461195464588192	1.0028353304764
cela1_red_13_44960673	PC2	-0.0281788262686397	0.0899524386479233	0.32207200720415	0.222762267175826	0.67792799279585	0.522271508838526	0.455165725620024	0.377023616425272	-0.00759808494525945	0.0469520250478487	1.0028353304764
cela1_red_13_45115615	PC2	0.0449956349442849	0.126980564087125	0.241987663014655	0.334519298801055	0.665480701198945	0.51157530077506	0.42349303818429	0.350700560831346	0.00758930138543626	0.0522868559352225	1.0028353304764
cela1_red_13_45142913	PC2	0.093264607597219	0.0939873542581987	0.144923224914438	0.454013605110994	0.545986394889006	0.412286620447335	0.401063169974568	0.327702812334754	0.0247948155636721	0.0502408856344158	1.0028353304764
cela1_red_13_4518529	PC2	-0.0846171308501746	0.0840581557101295	0.462784935358893	0.132996359235223	0.537215064641107	0.405195200634738	0.404218705405884	0.33141918316618	-0.0258797450351662	0.048761090044661	1.0028353304764
cela1_red_13_45295059	PC2	0.117988326725808	0.0944527658180502	0.120589756360967	0.508176494101047	0.491823505898953	0.368131132470666	0.371233749537986	0.29179249069437	0.0317964963876076	0.0514384795074912	1.0028353304764
cela1_red_13_4539992	PC2	0.0860572871327264	0.108036629721541	0.178786244531571	0.408978677957733	0.591021322042267	0.449641352732249	0.412235077510696	0.34001542616372	0.0186875599372453	0.0512634713170161	1.0028353304764
cela1_red_13_45432900	PC2	-0.058944702606715	0.111056010895509	0.362361586528847	0.211364769463047	0.637638413471153	0.488203555233927	0.426273644008106	0.353326453711675	-0.0121805449550219	0.0508968035483115	1.0028353304764
cela1_red_13_45489989	PC2	0.0371140890207378	0.102730074513814	0.226441408456427	0.333891740297266	0.666108259702734	0.512204978363188	0.439666851246308	0.364535432238225	0.00849718397057529	0.0493922895489853	1.0028353304764
cela1_red_13_4553347	PC2	0.108580939065796	0.120816550723105	0.178499673496418	0.420538449988087	0.579461550011913	0.440331727401431	0.400961876515495	0.327598458004137	0.020058113073496	0.0527978686722893	1.0028353304764
cela1_red_13_4562603	PC2	0.00409288483610146	0.0892044960381003	0.26164808061433	0.276232935627995	0.723767064372005	0.554696558266152	0.462118983757675	0.382433574745614	0.00110834145052949	0.0464258158132249	1.0028353304764
cela1_red_13_45692067	PC2	-0.0102099683207197	0.0870692668971527	0.286596716902481	0.248958041855296	0.713403283097519	0.549485981891481	0.464445241242223	0.384128127971558	-0.00284195892388526	0.0459741231168989	1.0028353304764
cela1_red_13_45780132	PC2	-0.236235946992757	0.386370389092234	0.334374023609986	0.273586717036532	0.665625976390014	0.511694944690211	0.392039259353482	0.315133596483029	-0.00531507712201091	0.0579826827046979	1.0028353304764
cela1_red_13_4581164	PC2	0.1109018504146	0.105468720585867	0.150152944120048	0.457879260613913	0.542120739386087	0.409224229510386	0.391967795266039	0.31503114906397	0.0252622428163485	0.0518548694469361	1.0028353304764
cela1_red_13_45948457	PC2	0.126831514912209	0.166225705867639	0.218906134132201	0.381398799133411	0.618601200866589	0.472411840642358	0.399695066734388	0.326084732996023	0.0138140863732185	0.0551628785115563	1.0028353304764
cela1_red_13_46030757	PC2	-0.0132072121681398	0.0993274052908521	0.295700609648784	0.255461313493239	0.704299390351216	0.543705560524862	0.448838076857977	0.372072467384718	-0.00314533350777416	0.0485083490378323	1.0028353304764
cela1_red_13_46127672	PC2	-0.0459573600535015	0.0993858536108813	0.350790542333002	0.210827347170995	0.649209457666998	0.497609989948042	0.438382110496003	0.363434755599931	-0.0110242604583862	0.0490888783142007	1.0028353304764
cela1_red_13_46355858	PC2	0.0284557296082213	0.141120650792505	0.265655335847541	0.314516966737832	0.685483033262168	0.528819952117221	0.419827697414627	0.347335493391941	0.00405477345328121	0.0533053465632348	1.0028353304764
cela1_red_13_46402465	PC2	-0.0266317637674246	0.0976148763238606	0.31785391248684	0.234553483880803	0.68214608751316	0.525965168704419	0.447592603632357	0.371052948667279	-0.00649935713723021	0.0483770166260402	1.0028353304764
cela1_red_13_46524290	PC2	-0.0793485783772487	0.0885775985867828	0.43636843411789	0.149509386120697	0.56363156588211	0.426942847139894	0.414122179761413	0.341943325222155	-0.0225643230461789	0.0489522736003339	1.0028353304764
cela1_red_13_4654644	PC2	-0.0588712390846381	0.0842444321293162	0.395387627247956	0.167282420905541	0.604612372752044	0.460712891057557	0.437329951846503	0.362599003527705	-0.017466597218697	0.0471417913016838	1.0028353304764
cela1_red_13_46641799	PC2	0.0828683684263485	0.0863382812235899	0.140321196547009	0.451201459003844	0.548798540996156	0.414820575654365	0.408477344449148	0.336025228327785	0.0244420477315851	0.0489011917457448	1.0028353304764
cela1_red_13_46761872	PC2	-0.119632639366109	0.0850838276392151	0.554928142004799	0.0970980449696217	0.445071857995201	0.33020870738189	0.347973813025579	0.268906945197606	-0.0375562967418031	0.050975581145432	1.0028353304764
cela1_red_13_46818724	PC2	-0.0131254000226818	0.0827111023379988	0.290709243767146	0.238818869148769	0.709290756232854	0.547012276464445	0.470471887084086	0.386716852830285	-0.0038590408295	0.0449240631151022	1.0028353304764
cela1_red_13_46849518	PC2	0.034278434488442	0.10609063563736	0.233771292032496	0.328179885237074	0.671820114762926	0.517231707676021	0.438048822730429	0.363167864693293	0.00750824509405035	0.0498290406093741	1.0028353304764
cela1_red_13_4685574	PC2	0.129912509247442	0.086586879313506	0.0910514940812349	0.574969337671713	0.425030662328287	0.314259075166204	0.333979168247052	0.25605838933859	0.0402361770571822	0.0515467164630715	1.0028353304764
cela1_red_13_46855812	PC2	0.0819169633732122	0.0889068832218019	0.147109558120266	0.441701894547448	0.558298105452552	0.422718738575153	0.411188547332286	0.338957068598177	0.0232383787575445	0.0491347475557406	1.0028353304764
cela1_red_13_46863950	PC2	0.0848858017487517	0.0883000949211536	0.142248427393677	0.45059761107349	0.54940238892651	0.415339088444285	0.407153961532832	0.33463744758552	0.0243665214777125	0.0492366488966275	1.0028353304764
cela1_red_13_46891466	PC2	0.0979216257600923	0.105495990575185	0.162605712271492	0.434422758304857	0.565577241695143	0.428527507759067	0.402971529423651	0.329863920171426	0.0221427501708891	0.0514170148086713	1.0028353304764
cela1_red_13_46913923	PC2	0.124850956945291	0.136398406855429	0.1881324016765	0.414735480860783	0.585264519139217	0.444849473113954	0.397132117462717	0.322677952613963	0.0190379551495146	0.0539380779283988	1.0028353304764
cela1_red_13_46972296	PC2	0.0328808385601419	0.0849970439379045	0.207983624299571	0.333457043555271	0.666542956444729	0.512572967848531	0.458559332145158	0.379602010171282	0.00947095369256958	0.0460291091054197	1.0028353304764
cela1_red_13_47050474	PC2	0.0270461643545979	0.0858920789738791	0.218857365489638	0.320539868966362	0.679460131033638	0.523641819702201	0.460602765544	0.381196594024029	0.00767939990882047	0.0460386506947343	1.0028353304764
cela1_red_13_47100162	PC2	0.0171362905632791	0.0942192045154385	0.244890027884291	0.301358411089912	0.698641588910088	0.539585484939764	0.453751561025797	0.375877915341706	0.00436052663483487	0.0476031420606419	1.0028353304764
cela1_red_13_47120853	PC2	-0.0696390691201322	0.113241972159067	0.376012797912452	0.203155648642414	0.623987202087548	0.477046151919636	0.420831553445134	0.348250497695912	-0.0140299138519023	0.0513472211097552	1.0028353304764
cela1_red_13_47191196	PC2	0.06249179115507	0.093123865236581	0.179578949681488	0.389421230282747	0.610578769717253	0.465549004218438	0.430999820035766	0.357218385952838	0.0164447116106585	0.0487188686031031	1.0028353304764
cela1_red_13_47227856	PC2	0.0268946336530628	0.11351089392845	0.249506067758798	0.316046571742822	0.683953428257178	0.527522539072331	0.434447360498379	0.360166875339403	0.00535144227769201	0.0507155684540234	1.0028353304764
cela1_red_13_4726990	PC2	-0.0294243529493996	0.172886925708249	0.312474307874323	0.277287770497083	0.687525692125677	0.530384583641051	0.410237921628593	0.338027722167104	-0.00297752549970162	0.0550114685981812	1.0028353304764
cela1_red_13_47298315	PC2	-0.112177139152379	0.252080918493114	0.334282089857922	0.268128285661788	0.665717910142078	0.511819916185413	0.397589624480289	0.323297701768977	-0.00572310955089806	0.0569779764381211	1.0028353304764
cela1_red_13_47473350	PC2	-0.11048404011246	0.0885565245371965	0.514071410392937	0.114564299776648	0.485928589607063	0.363318731502997	0.371364289830415	0.291882292271822	-0.0324322173693737	0.0507039228970406	1.0028353304764
cela1_red_13_47475398	PC2	0.0811048957677261	0.101886173544758	0.17344489362777	0.411265554105607	0.588734445894393	0.447607804252654	0.415289552266624	0.343042240362779	0.0191141513718233	0.0505095832702086	1.0028353304764
cela1_red_13_4748603	PC2	0.00828104091422643	0.0865568940051481	0.251859556177079	0.282635819856885	0.717364180143115	0.551646641066052	0.465504623966035	0.384727344058799	0.00231922683380542	0.0458320152628275	1.0028353304764
cela1_red_13_47509040	PC2	0.0848201479357611	0.0982375321903198	0.162693163957461	0.425695313437365	0.574304686562635	0.436203999359929	0.411611522605174	0.33941728071374	0.0210813518692915	0.0502764172587569	1.0028353304764
cela1_red_13_47612164	PC2	0.021857944964001	0.0953228052778839	0.238922095752549	0.309736702686146	0.690263297313854	0.532601851182187	0.451341201561305	0.374009125967802	0.0054887999529631	0.0478829764492329	1.0028353304764
cela1_red_13_47668365	PC2	-0.0982581742383003	0.0933864929711037	0.466986747405788	0.138251564278886	0.533013252594212	0.401495770409059	0.394761688315327	0.319336067502372	-0.0264646218008117	0.0504311600958553	1.0028353304764
cela1_red_13_47772666	PC2	0.164781562542214	0.143082520855183	0.171319390212462	0.445859636703282	0.554140363296718	0.419330904348348	0.382820973084256	0.303991552497802	0.0233717110620243	0.0547634781988291	1.0028353304764
cela1_red_13_47791278	PC2	0.00282810896922983	0.298609829091567	0.30106832551577	0.302272278226549	0.697727721773451	0.538794312143007	0.396659396257681	0.321955679483287	0.000104594311836188	0.0574262101562185	1.0028353304764
cela1_red_13_47953115	PC2	0.156369513623806	0.113727827513049	0.128392561054413	0.511129848049545	0.488870151950455	0.365918064150101	0.360477590896042	0.280986529376302	0.0324072839324556	0.0536123662429227	1.0028353304764
cela1_red_13_48003910	PC2	0.0924028113625067	0.0894987690656169	0.136194778143152	0.46538721109145	0.53461278890855	0.402759633623109	0.398418010765398	0.324380860062518	0.0262441170193133	0.0497823650656309	1.0028353304764
cela1_red_13_48022438	PC2	-0.0185827316177934	0.084864532	0.302739502937019	0.231754119418816	0.697260497062981	0.538369040137379	0.465506377644166	0.384731797233226	-0.0053280172952217	0.0455775010582335	1.0028353304764
cela1_red_13_48041419	PC2	0.0881000347030061	0.102888231865251	0.167807567309328	0.422211928012323	0.577788071987677	0.438960854682244	0.409980504678349	0.337685382522109	0.0205524587418811	0.0508538096274898	1.0028353304764
cela1_red_13_48100295	PC2	0.0129387100064529	0.0902546636180083	0.247554859456883	0.292911503150288	0.707088496849712	0.545636416818741	0.459533637392829	0.380377065630179	0.00346100273350228	0.0467308090223845	1.0028353304764
cela1_red_13_48186305	PC2	-0.00672411018609443	0.10443141234778	0.287281326703097	0.268303966592178	0.712718673296903	0.549080452879228	0.444414706704725	0.36849288873606	-0.00149916723740405	0.0493178932239644	1.0028353304764
cela1_red_13_48215808	PC2	0.0561598578576874	0.0969559925052423	0.194189376040363	0.371764398358866	0.628235601641134	0.480286421509173	0.434046225600771	0.359782842281493	0.013976874661992	0.0490335681895596	1.0028353304764
cela1_red_13_48240313	PC2	0.00194060447444292	0.0843198672443154	0.261491584923111	0.26896547335846	0.73103452664154	0.55737000186656	0.469542941718429	0.386489952762234	0.000558495012412717	0.0452361697729999	1.0028353304764
cela1_red_13_4824869	PC2	0.111601618956117	0.300693020377858	0.278788375401515	0.325648583090132	0.674351416909868	0.519290407459978	0.395563041508354	0.320498688797296	0.00407426101781544	0.0574714471932526	1.0028353304764
cela1_red_13_48376673	PC2	-0.0217999981674463	0.0920485518727426	0.309629494238344	0.235312682003416	0.690370505761656	0.532674861924218	0.45505782375824	0.376935741804627	-0.00571007869599935	0.0472429059756314	1.0028353304764
cela1_red_13_48425887	PC2	0.0301451553073533	0.0867382763472093	0.215079316468517	0.326910507753471	0.673089492246529	0.518360482834508	0.458010175778011	0.379185716342206	0.00847894687072368	0.0463226110607655	1.0028353304764
cela1_red_13_48548723	PC2	0.00223018097917624	0.0964835143587173	0.269986170388395	0.277081843849604	0.722918156150396	0.554309744172381	0.452931985762001	0.375247312541365	0.000550439271940133	0.0479345056437835	1.0028353304764
cela1_red_13_48630005	PC2	-0.0532815795012898	0.111253783659051	0.35382970465055	0.217717202538568	0.64617029534945	0.495067298202999	0.428453092810882	0.355062179634125	-0.0109655911040098	0.0508094986464234	1.0028353304764
cela1_red_13_4868263	PC2	0.0396746809071028	0.0939034497367054	0.211391231004047	0.342864881505196	0.657135118494804	0.50441573910034	0.445743887490757	0.369531046180108	0.0102066630225218	0.048022580488176	1.0028353304764
cela1_red_13_48691618	PC2	0.0824202275706115	0.114424563187273	0.192267160782192	0.393362498106759	0.606637501893241	0.462301922758835	0.414370341111049	0.34212582893646	0.0164149773468319	0.0517390174732703	1.0028353304764
cela1_red_13_48728855	PC2	0.195958375599073	0.0892545204910784	0.0491525248008415	0.724619448919146	0.275380551080854	0.196300745155395	0.226228026280012	0.164775503624046	0.0613241958282459	0.0525788553801418	1.0028353304764
cela1_red_13_48855341	PC2	0.101403972526976	0.114780621298738	0.175237660192892	0.421188063550578	0.578811936449422	0.43985986235783	0.40357427625653	0.330690075635436	0.0202338821350768	0.0522248479615921	1.0028353304764
cela1_red_13_48925193	PC2	-0.0282178609568949	0.112655603955315	0.317939407686219	0.247271576346848	0.682060592313781	0.525899761783519	0.434789015966933	0.360462121054953	-0.00567682358633839	0.0506223225004522	1.0028353304764
cela1_red_13_49074255	PC2	-0.0912449100941242	0.0992797448733552	0.43613002158578	0.157759679301775	0.56386997841422	0.427098492051552	0.406110299112445	0.333575123497261	-0.0224365163534227	0.0506373219041928	1.0028353304764
cela1_red_13_49111435	PC2	0.029734579510072	0.158841036919726	0.272381223349989	0.313818802837821	0.686181197162179	0.529413584782142	0.41379997381219	0.341594600883169	0.00348131597384231	0.0543726267504131	1.0028353304764
cela1_red_13_49111751	PC2	0.029734579510072	0.158841036919726	0.272381223349989	0.313818802837821	0.686181197162179	0.529418523744758	0.41379997381219	0.341598132226296	0.00348131597384231	0.0543726267504131	1.0028353304764
cela1_red_13_49120757	PC2	0.029734579510072	0.158841036919726	0.272381223349989	0.313818802837821	0.686181197162179	0.529423462396179	0.41379997381219	0.341601663224027	0.00348131597384231	0.0543726267504131	1.0028353304764
cela1_red_13_49165604	PC2	0.122952882916861	0.13730317341191	0.190624837359444	0.411290464375599	0.588709535624401	0.447600110911962	0.398084698264957	0.323915683047852	0.0185373044013374	0.0539535746271237	1.0028353304764
cela1_red_13_49214734	PC2	0.19585012718451	0.0826804268255349	0.0356651226714453	0.777611498208244	0.222388501791756	0.157248051767646	0.186723379120311	0.133801014633303	0.0688753563696562	0.0511329898239987	1.0028353304764
cela1_red_13_49252709	PC2	0.0202180920668847	0.134425962062367	0.269447106952571	0.307203716888101	0.692796283111899	0.534760808705477	0.423349176159328	0.350543379846392	0.00311329305260426	0.052771879618566	1.0028353304764
cela1_red_13_49323626	PC2	-0.0738773962914629	0.116407586545451	0.378569684668904	0.203233311618563	0.621430315331096	0.474751321293808	0.418197003712533	0.345790250241851	-0.0143025112114755	0.0517337038131658	1.0028353304764
cela1_red_13_49360429	PC2	-0.0288713388817601	0.094956292746956	0.322294626548264	0.228209697327272	0.677705373451736	0.522112322871334	0.449495676124465	0.372605375057814	-0.00729765707911268	0.047943156278736	1.0028353304764
cela1_red_13_49393241	PC2	-0.0780284291634021	0.0955043148935554	0.41761232840005	0.165135906111235	0.58238767159995	0.442609997375633	0.417251765488715	0.344933415086524	-0.0200678178069134	0.0496956306855523	1.0028353304764
cela1_red_13_49434862	PC2	-0.050183380243963	0.0903660903523363	0.367002046327713	0.191067517037186	0.632997953672287	0.48424927548904	0.441930436635101	0.36646480391628	-0.0136053377337803	0.04776939611382	1.0028353304764
cela1_red_13_49486443	PC2	-0.120671746585643	0.084750211170722	0.559598492442361	0.0952737784043642	0.440401507557639	0.326115982387182	0.345127729153274	0.265988077476977	-0.0381436970964902	0.0510093840207714	1.0028353304764
cela1_red_13_49514244	PC2	-0.0160996127534317	0.0831175248016109	0.297142549840896	0.233899003923746	0.702857450159104	0.54272812344527	0.468958446235358	0.386315413010613	-0.00471381624968481	0.0450862238736361	1.0028353304764
cela1_red_13_49562488	PC2	-0.0150193956209432	0.104952663379596	0.299470916523663	0.257406812174623	0.700529083476337	0.540939798312845	0.443122271301714	0.367443967989096	-0.0033283511783453	0.0494425489929744	1.0028353304764
cela1_red_13_49624591	PC2	-0.00752902898975436	0.0890806978662241	0.28245307513486	0.255570005445865	0.71754692486514	0.551760227453602	0.461976919419275	0.382318236896379	-0.00204259861549106	0.0464171315746312	1.0028353304764
cela1_red_13_49656203	PC2	0.1352385011697	0.0922808891400841	0.0997736798213147	0.55843261282895	0.441567387171051	0.327083169889631	0.341793707349736	0.262930709010017	0.0383071666414521	0.0520584223047788	1.0028353304764
cela1_red_13_49684393	PC2	0.191978083423601	0.095931710618376	0.0659686282559064	0.667737285913514	0.332262714086486	0.241863700304981	0.266294085830579	0.198126386713337	0.0534582490945718	0.0534528364811368	1.0028353304764
cela1_red_13_49715561	PC2	0.159311853863039	0.0895194523414171	0.0737108579601907	0.633905292424598	0.366094707575401	0.267691360053126	0.292383849615211	0.219528910764319	0.0483158044659815	0.0526364946607328	1.0028353304764
cela1_red_13_4975855	PC2	-0.0563929548259549	0.0861127313621877	0.386373854567565	0.174526404301406	0.613626145432435	0.468219881908107	0.439099741131029	0.364012494263704	-0.0162701881207448	0.0473243329990213	1.0028353304764
cela1_red_13_49818967	PC2	0.0840715999157221	0.102725933885122	0.171752962185202	0.415145626605457	0.584854373394543	0.444474352176975	0.413101411209341	0.34083074936557	0.0196150418451398	0.0506976258478158	1.0028353304764
cela1_red_13_49856821	PC2	0.044898565856613	0.106882242173784	0.221894185085831	0.344121254829693	0.655878745170307	0.503331833698427	0.433984560084477	0.359731878583929	0.00975837673933239	0.050118188087369	1.0028353304764
cela1_red_13_49996764	PC2	-0.054217837062076	0.0879733706542901	0.378712585921415	0.181136503823094	0.621287414078585	0.474632077176496	0.44015091025549	0.364964232835969	-0.0152240440811629	0.0475353236285332	1.0028353304764
cela1_red_13_50053844	PC2	0.0742868620006033	0.0957992789507866	0.170067811640882	0.4093174207854	0.5906825792146	0.44934483242736	0.420614767573718	0.34805594021444	0.0189794597443165	0.0495702650062772	1.0028353304764
cela1_red_13_50096322	PC2	0.291078575694119	0.200033032635586	0.181533330198016	0.445310731844658	0.554689268155342	0.419727553009393	0.373155937957326	0.29367243636574	0.0230060809997754	0.0568327931598823	1.0028353304764
cela1_red_13_50167615	PC2	0.0407468202920795	0.0868133419522847	0.198679691025354	0.349789340769018	0.650210659230982	0.498616461720402	0.451530968205628	0.374145788651727	0.0115152430559378	0.0467204712368042	1.0028353304764
cela1_red_13_50222182	PC2	-0.0723443088767806	0.0908912297649568	0.414754048776059	0.162919249186588	0.585245951223941	0.444818245761775	0.422326702037353	0.34959037525445	-0.0197794387515894	0.048867494825506	1.0028353304764
cela1_red_13_50254599	PC2	0.0310441664444941	0.0873391485549902	0.214546797906647	0.328617912650306	0.671382087349694	0.516809835970518	0.456835289443047	0.37823347275943	0.00866811939914326	0.0464814964006745	1.0028353304764
cela1_red_13_50317694	PC2	-0.084238001864951	0.100297104405344	0.420233575522833	0.167186295770217	0.579766424477167	0.440579111640894	0.41258012870695	0.340346911660916	-0.0203314585136445	0.0504618575366999	1.0028353304764
cela1_red_13_50360004	PC2	0.176445270609765	0.119347317317097	0.125009906519195	0.523118566190495	0.476881433809505	0.355878337470549	0.35187152729031	0.272888937532176	0.0340787006186326	0.0542478189024905	1.0028353304764
cela1_red_13_5050914	PC2	-0.0765711102372907	0.0890181904170529	0.428647959283137	0.153849631215243	0.571352040716863	0.433559493985171	0.41750240950162	0.345169410231207	-0.0215807530203272	0.0488512161266592	1.0028353304764
cela1_red_13_50632723	PC2	0.0494715597408978	0.0899762417523304	0.191385761209121	0.365898078813662	0.634101921186338	0.485210159771365	0.442716159977217	0.367099476817557	0.0134769597328207	0.0476725442680141	1.0028353304764
cela1_red_13_50690015	PC2	-0.00674516954730566	0.0914517102067833	0.282170303615812	0.258967775011889	0.717829696384188	0.551932818885195	0.458861921372299	0.379803798429207	-0.00177564641052175	0.0469349623643292	1.0028353304764
cela1_red_13_50722818	PC2	-0.00695200020279026	0.0926752074666196	0.283097601094868	0.259636254193777	0.716902398905132	0.551414901219887	0.457266144711354	0.378601924912344	-0.00180184119210674	0.0471943087030769	1.0028353304764
cela1_red_13_50790085	PC2	-0.00374596987376072	0.115072711812202	0.286702823656257	0.277636422288606	0.713297176343743	0.549417659761971	0.435660754055138	0.361239081411013	-0.00072972618295791	0.0507905701080329	1.0028353304764
cela1_red_13_50808620	PC2	-0.052001819459981	0.0865926212992326	0.375431614352321	0.181686473688089	0.624568385647679	0.477463759698386	0.442881911959591	0.367209235997112	-0.0148535400157403	0.0471846047139276	1.0028353304764
cela1_red_13_50885216	PC2	-0.0266922486062564	0.0898196590654238	0.319160633313339	0.224899136907974	0.680839366686661	0.524865446513029	0.455940229778687	0.377575602599734	-0.00720570702879829	0.0468874192955571	1.0028353304764
cela1_red_13_50897402	PC2	-0.0305363234076752	0.0956017844146878	0.325144213127278	0.226618060886404	0.674855786872722	0.519629025458679	0.448237725986318	0.371564037270151	-0.00765779591262035	0.0480954487952873	1.0028353304764
cela1_red_13_51016110	PC2	0.0866319053048427	0.0889411862131695	0.141598414426782	0.453023930825529	0.546976069174471	0.413282464629812	0.405377654747689	0.332741270819682	0.0246736384705238	0.0494039799329902	1.0028353304764
cela1_red_13_51113143	PC2	0.0614200371708304	0.0886357887056675	0.172548139245316	0.394117840835329	0.605882159164671	0.461719154588698	0.433334019919355	0.359220673402159	0.0171838372879627	0.0479971055651588	1.0028353304764
cela1_red_13_51219652	PC2	0.0365471218797005	0.158597387415663	0.267749261440364	0.318817037340755	0.681182962659245	0.525153591400178	0.413433701218881	0.341162283502593	0.00429098758470966	0.0543771325020132	1.0028353304764
cela1_red_13_51361023	PC2	-0.078689622906779	0.09247550703416	0.425524034678705	0.158401301127935	0.574475965321295	0.43637544001646	0.41607466419336	0.343844902769964	-0.0211388647346117	0.0493760328809126	1.0028353304764
cela1_red_13_51387044	PC2	-0.118118102373259	0.0911236514260189	0.522191206597599	0.112911906737263	0.477808793402401	0.356673650099944	0.364896886665138	0.285300586148504	-0.0335423847641406	0.0512493512497658	1.0028353304764
cela1_red_13_51427643	PC2	0.0858283674100514	0.0881810134518386	0.140870918341054	0.453264213427275	0.546735786572725	0.413029509294338	0.405864868231671	0.333289130374293	0.0247037067177312	0.0492784106217057	1.0028353304764
cela1_red_13_51476212	PC2	-0.0636437552095355	0.0828364357503013	0.410201958848393	0.157618561219371	0.589798041151607	0.448528293277626	0.432179479932236	0.358291204100344	-0.0193505797029441	0.0472024790121592	1.0028353304764
cela1_red_13_51591253	PC2	0.119267929650448	0.105461140870749	0.142483938354007	0.473226243762434	0.526773756237566	0.396447632166797	0.384289817883558	0.30559164728675	0.0272987227432469	0.0521400089480451	1.0028353304764
cela1_red_13_51637618	PC2	-0.127548195665239	0.0855871853068279	0.574120261597468	0.0908003750788901	0.425879738402532	0.314971858916248	0.335079363323642	0.257101587521008	-0.0400735374717605	0.0513870072825435	1.0028353304764
cela1_red_13_51655918	PC2	-0.0168727882311439	0.102021726571699	0.301894940627084	0.252532614857592	0.698105059372916	0.539105532320438	0.445572444515324	0.369436638064905	-0.00388319030068987	0.0489951003625061	1.0028353304764
cela1_red_13_51794710	PC2	-0.0478866613291874	0.086229767311915	0.366381527384975	0.186989020008939	0.633618472615025	0.484758649540606	0.446629452606086	0.370233016688946	-0.0137032150096879	0.0469189885447246	1.0028353304764
cela1_red_13_51825782	PC2	0.0648788549801406	0.114488412943052	0.209606397414947	0.367841312093079	0.632158687906922	0.483580813378131	0.422552290491974	0.349819338462569	0.0128443046939669	0.0513748876591839	1.0028353304764
cela1_red_13_51866046	PC2	-0.409509595338007	0.186572937766922	0.54374563037491	0.127731745366857	0.45625436962509	0.3392388825951	0.328522624258232	0.251391563548677	-0.0372390955006665	0.0573268324210318	1.0028353304764
cela1_red_13_51893278	PC2	-0.302778796114645	0.158560892015884	0.540627937383275	0.125837185799561	0.459372062616725	0.34167545647054	0.333534876817165	0.255607244963514	-0.0367217363656684	0.0565063946262408	1.0028353304764
cela1_red_13_51907018	PC2	0.0899235289096171	0.109228605362678	0.176923310090053	0.413266285958825	0.586733714041175	0.446071207407151	0.409810403951121	0.337468469049799	0.0192460180620741	0.0514804305886831	1.0028353304764
cela1_red_13_51931107	PC2	0.131444819156659	0.0831765587108098	0.0813540749047545	0.59944798830324	0.40055201169676	0.294063472524839	0.319197936792005	0.242440565870884	0.0432569324304431	0.0514140567343629	1.0028353304764
cela1_red_13_5197108	PC2	0.0454259375125381	0.0887591395432528	0.195054850314751	0.358396763840649	0.641603236159351	0.491459895275342	0.4465483858446	0.370151879880042	0.0125468768259432	0.0472877054356076	1.0028353304764
cela1_red_13_52014017	PC2	-0.105291440101083	0.0837073876162817	0.521428201908471	0.108439401726791	0.478571798091529	0.357214960788455	0.370132396364738	0.290645733408867	-0.033221377825915	0.050074003731783	1.0028353304764
cela1_red_13_52049024	PC2	0.11473569704952	0.104317541352199	0.144366578315462	0.468156841401174	0.531843158598826	0.400424800310262	0.387476580283364	0.309165389207582	0.0266273200846337	0.0519130412603896	1.0028353304764
cela1_red_13_52105599	PC2	0.126217126767086	0.0902141003182253	0.103095356329571	0.546426763203243	0.453573236796757	0.337201571087944	0.350477880467186	0.271488307921824	0.0366607276062035	0.0515758511748881	1.0028353304764
cela1_red_13_52184520	PC2	-0.114542723910825	0.0873024405497975	0.530183780319796	0.107485288469636	0.469816219680204	0.350262770057645	0.362330931210568	0.282743719312844	-0.0344605441803245	0.0508406314790968	1.0028353304764
cela1_red_13_52237736	PC2	0.147278821825417	0.087956645426872	0.0794069452013003	0.61305403832294	0.38694596167706	0.283559725641828	0.307539016475759	0.232564680289483	0.0453772902975415	0.052249629631627	1.0028353304764
cela1_red_13_52253205	PC2	0.127693804683491	0.0921023453543634	0.106130974169361	0.541070055246388	0.458929944753612	0.341252486992251	0.352798970584251	0.273752827846835	0.0360234694699183	0.0517389117128104	1.0028353304764
cela1_red_13_52304390	PC2	0.0798125130308858	0.102848450565475	0.176522030352295	0.407177216134908	0.592822783865091	0.45111744449907	0.416300753512797	0.344019376801668	0.0185494065347481	0.0505645589872832	1.0028353304764
cela1_red_13_52342567	PC2	0.0206349997351534	0.122910302918105	0.26292029765301	0.307743913510683	0.692256086489317	0.534254679713892	0.429335788836307	0.355822327507298	0.00364988953647487	0.0517262678678395	1.0028353304764
cela1_red_13_52344222	PC2	0.0206349997351534	0.122910302918105	0.26292029765301	0.307743913510683	0.692256086489317	0.534259506837404	0.429335788836307	0.355825283535338	0.00364988953647487	0.0517262678678395	1.0028353304764
cela1_red_13_52400152	PC2	0.00454509342959061	0.103302330967436	0.270673213504115	0.283717627295024	0.716282372704976	0.551060414674943	0.445609159200861	0.369454502164108	0.00102800510157149	0.0491323995219268	1.0028353304764
cela1_red_13_52431258	PC2	-0.0204504061663078	0.149406749385657	0.307247355252791	0.275468649924531	0.692752644747209	0.534703040549003	0.417283994822679	0.344984051195733	-0.00265290205611803	0.05382593129593	1.0028353304764
cela1_red_13_52450118	PC2	-0.0204504061663078	0.149406749385657	0.307247355252791	0.275468649924531	0.692752644747209	0.534707855464592	0.417283994822679	0.344987425125624	-0.00265290205611803	0.05382593129593	1.0028353304764
cela1_red_13_5246667	PC2	0.252564492646057	0.090703759820772	0.0267283510144074	0.82779926177218	0.17220073822782	0.119651173477108	0.145472387213412	0.102725998358073	0.0782484290997436	0.0502254344581527	1.0028353304764
cela1_red_13_52548170	PC2	0.0206537111180108	0.0960221383259238	0.241453234930327	0.307646901829654	0.692353098170346	0.534351195705604	0.450899863240019	0.373605220162124	0.00513850150523867	0.0479952911410871	1.0028353304764
cela1_red_13_52597993	PC2	-0.0599082847241854	0.114004036087196	0.361206311989993	0.214073224863037	0.638793688010007	0.489064355879161	0.42472046314697	0.351844064109923	-0.0119193041850037	0.0512319688182277	1.0028353304764
cela1_red_13_52609260	PC2	-0.0778141122407106	0.146037149723337	0.357315638741963	0.231582571636923	0.642684361258037	0.492396110474136	0.411101789621114	0.338850711293295	-0.0105216167977176	0.0539131734286599	1.0028353304764
cela1_red_13_52683618	PC2	0.078228003047963	0.090810663710808	0.155559307569369	0.428296456476157	0.571703543523842	0.433866610877328	0.416144235954473	0.343909934992756	0.0215155432666079	0.0491568915423121	1.0028353304764
cela1_red_13_52711625	PC2	0.103672166855966	0.0901411906513604	0.125314717330004	0.490732710721428	0.509267289278572	0.382400382297005	0.383952571948568	0.305191803716832	0.0294795428545057	0.0504509949183327	1.0028353304764
cela1_red_13_52734545	PC2	-0.00680519747378095	0.106205349322492	0.287967944206236	0.269257775690539	0.712032055793764	0.548692941701906	0.442774280103225	0.367128228668941	-0.00148325200605108	0.0495901813286105	1.0028353304764
cela1_red_13_52877617	PC2	0.178454992948079	0.133182415582088	0.148020952137514	0.483638860536242	0.516361139463758	0.388222855852429	0.368340187326244	0.288776395881796	0.0286892129101699	0.0546756934308422	1.0028353304764
cela1_red_13_52934255	PC2	0.0434926522458189	0.0960754601142748	0.209318941718583	0.348677710673445	0.651322289326555	0.49961655634737	0.442003347607973	0.366525288877912	0.0108896852062929	0.048501491636528	1.0028353304764
cela1_red_13_52977116	PC2	0.0263133777178491	0.113755757256213	0.250370223550868	0.315247252372022	0.684752747627978	0.52820458151289	0.43438252407711	0.360110531388013	0.00521924439128982	0.0507403774013815	1.0028353304764
cela1_red_13_5298161	PC2	-0.106030837981939	0.0922938581564398	0.488576873012276	0.127687859697847	0.511423126987724	0.384301661619139	0.383735267289877	0.304921759128369	-0.0292321025681613	0.0507312789374015	1.0028353304764
cela1_red_13_52996095	PC2	-0.0589697637822535	0.162868810895415	0.334052088777414	0.255516617921635	0.665947911222586	0.51205865690732	0.410431293300952	0.33821671564131	-0.0066226027053566	0.054657197618899	1.0028353304764
cela1_red_13_53037541	PC2	0.137106185990851	0.0930801169128568	0.099994540692642	0.558913887868191	0.441086112131809	0.326729354053565	0.341091571439167	0.26231880051931	0.0383989290399291	0.0521687432477923	1.0028353304764
cela1_red_13_53073787	PC2	-0.166164231290733	0.125992269745821	0.487442969678074	0.143918794515679	0.512557030321926	0.385034221113905	0.368638235806247	0.28911823064652	-0.0292193018990235	0.054242452890354	1.0028353304764
cela1_red_13_53114462	PC2	-0.128720171948061	0.114613484398457	0.463850722723563	0.151575295053382	0.536149277276437	0.404289168030134	0.384573982223055	0.305896286581635	-0.0260254153680161	0.0529282291581234	1.0028353304764
cela1_red_13_53159775	PC2	-0.0969013448549998	0.0939218812340139	0.462302247485739	0.140849253981294	0.537697752514261	0.405548385092879	0.396848498532967	0.322232402834512	-0.0258627350935785	0.050410402112732	1.0028353304764
cela1_red_13_5328298	PC2	0.0165769924756015	0.146414965271585	0.277379350640602	0.304073207845642	0.695926792154358	0.537259002838102	0.418547441513756	0.346103835658611	0.0022233116712088	0.0536307126439444	1.0028353304764
cela1_red_13_53294602	PC2	-0.148849392280768	0.0844186445859076	0.640617580336584	0.0697078402328655	0.359382419663416	0.262708181369085	0.28967457943055	0.217358207425589	-0.048880516596095	0.0520447538033868	1.0028353304764
cela1_red_13_53378394	PC2	-0.176889303830342	0.0857045165529106	0.70591606937132	0.0528022392556296	0.29408393062868	0.211243476715861	0.24128169137305	0.176850312363177	-0.0582271445892825	0.052337325836103	1.0028353304764
cela1_red_13_53447514	PC2	-0.0078417986932113	0.277503714749431	0.303018824005594	0.299172033916662	0.696981175994406	0.538113471667559	0.397809142077744	0.323572600242549	-0.00033348267720283	0.0572266840505282	1.0028353304764
cela1_red_13_53502995	PC2	-0.0918658333570959	0.0875062441988239	0.470492470777937	0.132333816573549	0.529507529222063	0.398621615424801	0.397173712648514	0.322758126783695	-0.0268769188618414	0.049565006386729	1.0028353304764
cela1_red_13_53559033	PC2	-0.102735220299076	0.0931341931585438	0.478015123648233	0.132968977044001	0.521984876351767	0.39264357145481	0.389015899307765	0.310932139799315	-0.027882028572297	0.0506308303173272	1.0028353304764
cela1_red_13_53602622	PC2	-0.098942472606529	0.0846790883067685	0.499552415823741	0.117737123061155	0.500447584176259	0.374973067429653	0.382710461115103	0.303857706169278	-0.030491563971142	0.0497512796178785	1.0028353304764
cela1_red_13_53789280	PC2	-0.0476266643810597	0.139717623283099	0.332535373827946	0.249348711821996	0.667464626172054	0.513333913376471	0.418115914350057	0.345703311380095	-0.00690555009492957	0.0533017262417967	1.0028353304764
cela1_red_13_53890436	PC2	-0.113210764935482	0.0881872461627269	0.522692766867717	0.110923186670793	0.477307233132283	0.356276551863637	0.36638404646149	0.286902879938156	-0.0335269814714328	0.0508250372172596	1.0028353304764
cela1_red_13_54189327	PC2	-0.110808271120387	0.199287168654392	0.350556808014477	0.248699855300475	0.649443191985523	0.497786045079752	0.400743336685049	0.327380586017778	-0.00872867249458479	0.0560405280636154	1.0028353304764
cela1_red_13_54256365	PC2	0.00235175937175212	0.0845713819210591	0.260927013144355	0.269947999688435	0.730052000311565	0.557112540638683	0.46912498716721	0.386355639006484	0.000674737464656846	0.0453018361127549	1.0028353304764
cela1_red_13_54277335	PC2	-0.0981163452505875	0.0993476469456528	0.44967463255706	0.150724233997899	0.55032536744294	0.416113674400776	0.399601133445041	0.325964264178094	-0.0242102104231081	0.0509215387574026	1.0028353304764
cela1_red_13_54307604	PC2	-0.156880288621877	0.087086496615119	0.64390834018288	0.0698423995786269	0.35609165981712	0.259778705199883	0.286249260238493	0.214304432446155	-0.0495315717962141	0.0524121586979844	1.0028353304764
cela1_red_13_54345379	PC2	-0.035027361152472	0.123528727110602	0.324220955122886	0.248777211467447	0.675779044877114	0.520361918985953	0.427001833409667	0.353919593515727	-0.00615616935979174	0.0518815929328206	1.0028353304764
cela1_red_13_54369222	PC2	-0.035027361152472	0.123528727110602	0.324220955122886	0.248777211467447	0.675779044877114	0.520367107859013	0.427001833409667	0.353922609454977	-0.00615616935979174	0.0518815929328206	1.0028353304764
cela1_red_13_54526883	PC2	-0.0495168698980715	0.0917583741033371	0.364157260711525	0.194362484513777	0.635842739288474	0.486682309065604	0.441480254774698	0.366124929154517	-0.0131705934320374	0.0479810345752488	1.0028353304764
cela1_red_13_54590054	PC2	0.0809373985143179	0.120673456254591	0.202266285878485	0.383291080642788	0.616708919357212	0.470822662633254	0.414442633478727	0.342199444936802	0.014862528549866	0.0522334983798013	1.0028353304764
cela1_red_13_54613132	PC2	-0.0177643662646299	0.087484702805225	0.301499785629741	0.236426135427218	0.698500214370259	0.539449160056701	0.462074078943042	0.38240418783463	-0.00492689775461953	0.046182511314489	1.0028353304764
cela1_red_13_54623197	PC2	-0.103645970853728	0.0863575230112029	0.505408798414105	0.116571795993545	0.494591201585895	0.370232106949459	0.378019405592349	0.298906576709635	-0.0312730370415615	0.0501671155986973	1.0028353304764
cela1_red_13_54674060	PC2	-0.0193217253135529	0.0847608844689168	0.30426895033851	0.230334446616372	0.69573104966149	0.537106737577775	0.465396603045118	0.384682819038847	-0.00554844820601102	0.0455686026143375	1.0028353304764
cela1_red_13_54705382	PC2	0.0924075707249981	0.0906347582327865	0.138691096219081	0.461874335697909	0.538125664302091	0.405852166435526	0.399434568083009	0.325780902911612	0.025801468600579	0.0498884195207437	1.0028353304764
cela1_red_13_54813508	PC2	0.242258340672416	0.160867348629498	0.155297416193822	0.481637631492763	0.518362368507237	0.389662101737448	0.363064952313415	0.283405139469436	0.0283581508812488	0.0560288032687963	1.0028353304764
cela1_red_13_54872084	PC2	-0.0679077561336654	0.0844023683831267	0.417888115494082	0.155168490518039	0.582111884505918	0.442444160992802	0.426943393987879	0.353838096659061	-0.0202832543815557	0.0477170026623716	1.0028353304764
cela1_red_13_55078913	PC2	0.0690705074027016	0.0961614715571724	0.176936501337045	0.398111078983205	0.601888921016795	0.458363001201131	0.42495241967975	0.352038833187228	0.0175009488303337	0.0494014414206894	1.0028353304764
cela1_red_13_55123411	PC2	0.153053007509779	0.278913262904678	0.26524386197818	0.339540832709707	0.660459167290293	0.507410927009987	0.395215305312113	0.320071042536026	0.00645186177279416	0.0573126793831404	1.0028353304764
cela1_red_13_55166445	PC2	-0.0322486998644731	0.100001568324745	0.326850326929103	0.229573239880678	0.673149673070897	0.51840757627503	0.443576433190219	0.367825913667185	-0.00764060893627835	0.0488786196852593	1.0028353304764
cela1_red_13_55318833	PC2	0.0425954248109901	0.100555724071303	0.216724156569251	0.344156268019026	0.655843731980974	0.503292000815728	0.439119575411723	0.364028718468187	0.0100496613097959	0.0491822001107909	1.0028353304764
cela1_red_13_55350784	PC2	-0.030221595351339	0.136731573063135	0.316680284205495	0.261872373135819	0.683319715794505	0.527013071352014	0.421447342658686	0.348744570698253	-0.00453162456041852	0.0529913971407034	1.0028353304764
cela1_red_13_55354800	PC2	-0.00541127671272815	0.195024277391567	0.299422599365861	0.294238271726601	0.700577400634139	0.540967846429433	0.406339128907538	0.333773048766036	-0.000442313367799988	0.0557578622364095	1.0028353304764
cela1_red_13_55463691	PC2	0.976834392822689	0.366656410580729	0.181883700146784	0.457426541617126	0.542573458382874	0.409645599143249	0.36068975823609	0.281175071964311	0.0245451844911629	0.0585708192715963	1.0028353304764
cela1_red_13_55468754	PC2	0.976834392822689	0.366656410580729	0.181883700146784	0.457426541617126	0.542573458382874	0.409655160922794	0.36068975823609	0.281183632977044	0.0245451844911629	0.0585708192715963	1.0028353304764
cela1_red_13_55520717	PC2	-0.00441356648108004	0.085742819032279	0.274724395112348	0.258108374498223	0.725275604887652	0.555288833757318	0.46716723038943	0.385645396952437	-0.00124819215282968	0.0456052056244067	1.0028353304764
cela1_red_13_55750154	PC2	-0.0703794637852845	0.0852968285657826	0.422163165145305	0.15381462341508	0.577836834854695	0.439025234068565	0.424022211439615	0.351241622383721	-0.0208062206870391	0.0479997477252147	1.0028353304764
cela1_red_13_55779320	PC2	0.165948780453618	0.117153384407967	0.128058538432727	0.514644074868764	0.485355925131236	0.362798231385606	0.357297386698509	0.277972883254138	0.0329076238449344	0.0539556420459515	1.0028353304764
cela1_red_13_5584360	PC2	0.0511005410683734	0.0995709142485956	0.204588272247664	0.359789703109077	0.640210296890923	0.490354465573406	0.435622024643259	0.361200130829774	0.0122523034321644	0.0492557930972382	1.0028353304764
cela1_red_13_55907610	PC2	0.0228218860355601	0.0927617418127893	0.234572906896481	0.311512997875002	0.688487002124998	0.531131328740116	0.453914095228518	0.376007471928359	0.00592469574573715	0.0474047635283178	1.0028353304764
cela1_red_13_55927581	PC2	-0.0706974377560073	0.0882952803882212	0.416349932694337	0.159722933095211	0.583650067305663	0.443430083035085	0.423927134210452	0.351144957137094	-0.0200283702016569	0.048435117095628	1.0028353304764
cela1_red_13_56186320	PC2	0.0512785121784216	0.107442147032016	0.215195021229931	0.353644980512437	0.646355019487563	0.495233828909638	0.431159998257631	0.357384156085854	0.0110833038012224	0.0503159269110675	1.0028353304764
cela1_red_13_56296836	PC2	-0.0742289829774556	0.107938956587097	0.389667994448701	0.190764457559638	0.610332005551299	0.465262768436987	0.41956754799166	0.347089491686276	-0.0160627492433788	0.0509224213206273	1.0028353304764
cela1_red_13_5643860	PC2	0.0467712968759737	0.0951425201205263	0.203524354156953	0.355590409597556	0.644409590402444	0.493628154260637	0.440885236245491	0.365584933848951	0.0118733963127489	0.0484476638089025	1.0028353304764
cela1_red_13_56504908	PC2	-0.0536780090851566	0.11232596826519	0.353616942540655	0.218583942865708	0.646383057459345	0.495263550919038	0.427799114593636	0.354565949428643	-0.0108963753067898	0.0509378636902149	1.0028353304764
cela1_red_13_56570346	PC2	-0.288602620799551	0.17594480344637	0.485576210186225	0.155524674884875	0.514423789813775	0.386674127029034	0.3588991149289	0.279516259096749	-0.0288926293641549	0.0565855136717323	1.0028353304764
cela1_red_13_5665088	PC2	-0.0239305804552836	0.114920455519427	0.312031679184825	0.253991484601778	0.687968320815175	0.530704187774798	0.433976836213397	0.359717717118795	-0.00467619860331187	0.0508618870717711	1.0028353304764
cela1_red_13_56661923	PC2	-0.0219585430885511	0.0966441704441324	0.30990192084916	0.240194732665891	0.69009807915084	0.5324362569414	0.449903346484949	0.372911521864533	-0.00542090697556621	0.0481287386210208	1.0028353304764
cela1_red_13_56766976	PC2	0.0946855918307785	0.0928838747664018	0.141033912394058	0.46039778731029	0.53960221268971	0.407168520272615	0.398568300295653	0.324628016231928	0.0256167159418271	0.0502110351937979	1.0028353304764
cela1_red_13_5683654	PC2	0.0108366168563495	0.0840011837092381	0.244540124787172	0.286497555719885	0.713502444280115	0.549536076829588	0.468962319492942	0.386317647193855	0.0031342434159503	0.0452242381434531	1.0028353304764
cela1_red_13_56853181	PC2	-0.0400625333955259	0.113297606898259	0.33389364744936	0.234482725282049	0.666106352550641	0.51219414359685	0.431623627268592	0.357804131322608	-0.00800890178858499	0.0508373161757025	1.0028353304764
cela1_red_13_56907784	PC2	-0.104933425849837	0.125813299531859	0.407453266815037	0.188755385000088	0.592546733184963	0.450838350896802	0.403791348184875	0.330971174555253	-0.0181617122423328	0.0530388178600635	1.0028353304764
cela1_red_13_56946680	PC2	0.0946554870987339	0.120957908813305	0.190521433879165	0.401278685722977	0.598721314277023	0.455814592767402	0.408199880397858	0.335745371692701	0.0173817935738463	0.0525179919623504	1.0028353304764
cela1_red_13_56976949	PC2	-0.0193997955720242	0.0882296651796299	0.304831311238165	0.234598260028207	0.695168688761835	0.536620664907397	0.460570428733628	0.381171424478721	-0.00533229029537287	0.0463827026145522	1.0028353304764
cela1_red_13_57023714	PC2	-0.0381397149055603	0.10212422849931	0.335836211997303	0.224407700897968	0.664163788002697	0.510368473277272	0.439756087104729	0.364624048046354	-0.00880366060394258	0.0493218007570232	1.0028353304764
cela1_red_13_5711987	PC2	-0.000919080214858808	0.0859755342055375	0.268234980661959	0.264787781399939	0.731765019338041	0.557577367524211	0.466977237938102	0.385545408941831	-0.000259132050802642	0.0456522066105782	1.0028353304764
cela1_red_13_57462576	PC2	-0.000486879455251515	0.0909415035531728	0.270910294341994	0.269222113227369	0.729089705658006	0.556823593528882	0.459867592430637	0.380634858313437	-0.00012896575856925	0.0468046790930617	1.0028353304764
cela1_red_13_57503146	PC2	0.0311604960928367	0.106879023941562	0.238425961640958	0.32325839530907	0.676741604690929	0.521216077154207	0.438315643049972	0.363385780912001	0.00675214825243144	0.0498944064088595	1.0028353304764
cela1_red_13_5754411	PC2	-0.0213094200206726	0.0845118163325368	0.308439068856591	0.226561063601312	0.691560931143409	0.533727847362615	0.464999867542097	0.384477967777448	-0.00614272177623892	0.0455554744854387	1.0028353304764
cela1_red_13_57558390	PC2	0.00478623003168027	0.0907605239282832	0.261707222364152	0.278350278152134	0.721649721847866	0.553750402759294	0.459942499483714	0.380696912392772	0.00127088549180854	0.0467754015259036	1.0028353304764
cela1_red_13_57643140	PC2	0.070320415559867	0.0831049770804312	0.149096262609492	0.427177536141681	0.572822463858319	0.434800966988347	0.423726201248827	0.350963779148592	0.0214551598002817	0.0476834184077153	1.0028353304764
cela1_red_13_57763584	PC2	0.151508732422687	0.185614936774854	0.222632998041305	0.381282593496146	0.618717406503854	0.472505709157241	0.396084408462548	0.321209817044428	0.0135945130151107	0.0558642844824529	1.0028353304764
cela1_red_13_57840393	PC2	0.10251140506043	0.116798847858015	0.177466287749448	0.419127807830319	0.580872192169681	0.441414838381183	0.403405904420232	0.330490884139321	0.0199218850941395	0.0523945628400195	1.0028353304764
cela1_red_13_57887175	PC2	-0.0179790400130359	0.0909645915566613	0.302435400628754	0.240100891761976	0.697564599371246	0.538591249119231	0.457463707609271	0.378763395683363	-0.00477071384338158	0.0469533402119311	1.0028353304764
cela1_red_13_5794775	PC2	0.0692794108674176	0.0992617155135827	0.182143541804791	0.39359995085815	0.60640004914185	0.462138625600278	0.424256507337059	0.351437740644786	0.0168224549416598	0.0497965864108828	1.0028353304764
cela1_red_13_5797090	PC2	-0.106413680980524	0.140291585227678	0.389968663160107	0.205779848293121	0.610031336839893	0.464982906042015	0.404251488546772	0.331480612399658	-0.0154361746612515	0.0538860768938784	1.0028353304764
cela1_red_13_58022956	PC2	-0.126653617023454	0.164048215763901	0.383244480542099	0.217083205921818	0.616755519457901	0.470863248677669	0.399672313536084	0.32604014526344	-0.0141155354766651	0.0550869207313068	1.0028353304764
cela1_red_13_58061680	PC2	0.237402806047322	0.166867222922846	0.165339411504431	0.465217528760883	0.534782471239116	0.40301906710715	0.369443059734685	0.289866500953244	0.0260030056549378	0.05607540147033	1.0028353304764
cela1_red_13_58109895	PC2	-0.0250312962633045	0.113837000884418	0.313550006616174	0.251904590188218	0.686449993383826	0.52963078836949	0.434545403195608	0.360237269562229	-0.00495912970770498	0.0507393375100816	1.0028353304764
cela1_red_13_58140647	PC2	0.0451183486578208	0.0876705561735456	0.19362773644643	0.358719162253147	0.641280837746853	0.491174961556347	0.447653101300423	0.371108192731808	0.012641373808457	0.0470698634039335	1.0028353304764
cela1_red_13_58165476	PC2	0.111252523178957	0.143695080141584	0.206239958576368	0.390905779584245	0.609094220415755	0.46408399178744	0.402854261839387	0.329758753045836	0.015518854241129	0.054112624517713	1.0028353304764
cela1_red_13_58204158	PC2	-0.0153771961096047	0.0915127439850729	0.297722959612031	0.244869596783782	0.702277040387969	0.542226495713529	0.457407443604186	0.378711939103769	-0.00404964079287934	0.0470309168552333	1.0028353304764
cela1_red_13_58363060	PC2	-0.114119995473581	0.0962110480695494	0.492941744990086	0.128192744487032	0.507058255009914	0.380394897101536	0.378865510522883	0.299653092069873	-0.029841109688046	0.0513744282117757	1.0028353304764
cela1_red_13_58437216	PC2	-0.120193996682633	0.110900595435879	0.459724061936882	0.151995769617145	0.540275938063118	0.407682396116457	0.388280168445974	0.310072047537955	-0.0254849485537102	0.0524877089737998	1.0028353304764
cela1_red_13_58472440	PC2	0.0902904004032293	0.143628881159491	0.220612942945884	0.370743776559933	0.629256223440067	0.481229180388809	0.408643280494184	0.336185816677147	0.0125680906711531	0.0538899511679321	1.0028353304764
cela1_red_13_5851249	PC2	-0.0531751251086439	0.204391426431716	0.321416813625113	0.274750614350264	0.678583186374887	0.522891496841494	0.403832572024623	0.331033002081734	-0.00399524316780177	0.0560474888009196	1.0028353304764
cela1_red_13_58589155	PC2	-0.00212310734767314	0.0883160697455487	0.272098450481403	0.264425952064831	0.727901549518597	0.556439194195578	0.463475597453766	0.383462108209183	-0.000581350198045227	0.0462154282741678	1.0028353304764
cela1_red_13_58722838	PC2	0.133719959796134	0.116505387238745	0.150936715296107	0.466664815776947	0.533335184223053	0.40173711798052	0.382398468926946	0.303467150133888	0.0263994784439455	0.0531513882017731	1.0028353304764
cela1_red_13_58913508	PC2	-0.182117992566244	0.0878146979515574	0.702759380916528	0.0542068160586141	0.297240619083472	0.213428202463651	0.243033803024858	0.17852715538308	-0.0579525252413027	0.0525806445880827	1.0028353304764
cela1_red_13_59031596	PC2	-0.143241101262003	0.0858241002263447	0.615785364782513	0.0776189806841494	0.384214635217487	0.281886732116184	0.306595654533337	0.231762041697057	-0.0456110251414866	0.051997468556647	1.0028353304764
cela1_red_13_59125993	PC2	-0.0309449087166193	0.0926246507668693	0.326753963055752	0.222174425648421	0.673246036944248	0.518459901480166	0.451071611295827	0.373752330122188	-0.00806791725896387	0.0475528270444148	1.0028353304764
cela1_red_13_5913789	PC2	0.151922718931758	0.0875122888723065	0.0746539967701124	0.62805741093516	0.37194258906484	0.272249775459524	0.297288592294727	0.223591842620811	0.0473851793326485	0.0523419742270445	1.0028353304764
cela1_red_13_5913849	PC2	0.0774706830336669	0.121314790776864	0.206225245659229	0.378005404969905	0.621994595030095	0.475273654161004	0.415769349370866	0.34349472868392	0.0140985496452539	0.0522241065492372	1.0028353304764
cela1_red_13_59184252	PC2	-0.0187638574639459	0.116351505244759	0.305456157105973	0.26085055759984	0.694543842894027	0.536128582364799	0.433693285294188	0.359479458274429	-0.0035996784348215	0.0509974675353687	1.0028353304764
cela1_red_13_59403970	PC2	0.13524941072893	0.0994698095384059	0.115946597722256	0.525767679986902	0.474232320013099	0.353723694537081	0.358285722290843	0.278841132124602	0.0341909340343514	0.0523961929746819	1.0028353304764
cela1_red_13_59435882	PC2	-0.00647168648037132	0.170300638933659	0.298255577757747	0.290300535638919	0.701744422242253	0.541858844198222	0.411443886603334	0.339202194079658	-0.000672096070859731	0.0548819209249913	1.0028353304764
cela1_red_13_59440000	PC2	0.132072426917561	0.0897944684767002	0.0967603944275111	0.563305005422082	0.436694994577918	0.3234446806108	0.339934600150407	0.261399882687843	0.0388525366519039	0.0518073075093357	1.0028353304764
cela1_red_13_59501546	PC2	-0.0809355520920557	0.100639746286126	0.413274698516923	0.171406127619284	0.586725301483077	0.446040194498533	0.415319173863793	0.343073407148623	-0.0194048658430351	0.0503740965416781	1.0028353304764
cela1_red_13_59537798	PC2	-0.026601703841472	0.0861772554503375	0.319552151268735	0.220000285736334	0.680447848731266	0.524546417765664	0.460447562994931	0.381098197642734	-0.00752434301707574	0.0460907159457177	1.0028353304764
cela1_red_13_59559544	PC2	0.0504744248413025	0.0891428891857204	0.188516060337019	0.368967896841873	0.631032103158127	0.482757900205418	0.442516042821107	0.366921547564493	0.0139140721082333	0.0475686330749642	1.0028353304764
cela1_red_13_59577503	PC2	0.0792608986827173	0.0923791171590889	0.157529452296753	0.42700985647636	0.57299014352364	0.434924653538032	0.415460691226887	0.343177214807105	0.0213312996260341	0.0493927724304803	1.0028353304764
cela1_red_13_59595215	PC2	-0.0340717340025669	0.128676686133075	0.321970240596498	0.253441024361801	0.678029759403502	0.522420298897494	0.424588735041701	0.351735683206637	-0.00562363785575749	0.0523518697250854	1.0028353304764
cela1_red_13_59618412	PC2	0.0832048818894709	0.117455025827776	0.19585002065342	0.390391265676275	0.609608734323725	0.464611334176766	0.413758713670305	0.341513311541347	0.0159334734030702	0.0520138668876684	1.0028353304764
cela1_red_13_59684911	PC2	-0.0452829201999993	0.101708918101448	0.347999477382433	0.214862935198826	0.652000522617567	0.500195656142423	0.437137587418741	0.362409507101856	-0.0105322199101719	0.0494150388461154	1.0028353304764
cela1_red_13_59752511	PC2	-0.0845447061617552	0.0867537962505215	0.454250595392663	0.139226512705748	0.545749404607337	0.412041197747286	0.406522891901589	0.333990171114957	-0.0248259604905779	0.0490494759154865	1.0028353304764
cela1_red_13_59814522	PC2	-0.0965610124017763	0.0893848469684484	0.475939084658029	0.131294734823613	0.524060915341971	0.394320211247927	0.392766180518358	0.316285650087721	-0.0275845178637762	0.0500031596767427	1.0028353304764
cela1_red_13_5998102	PC2	0.0135903328129669	0.105677815582507	0.25984622497098	0.297502811138224	0.702497188861776	0.542431027354887	0.442650963890796	0.367047191266408	0.00298345200581145	0.0495429040939331	1.0028353304764
cela1_red_13_59993572	PC2	0.0118792004289684	0.0891386587112135	0.248193942968896	0.290574673240356	0.709425326759644	0.547103814513969	0.461231383790748	0.381700930439454	0.00322232656771931	0.0464712580625199	1.0028353304764
cela1_red_13_60061739	PC2	0.0465137096982967	0.105538127829515	0.218329613057943	0.347486683351699	0.652513316648301	0.500645897382997	0.434183703590358	0.359896009969771	0.0102925834984838	0.0499728475596582	1.0028353304764
cela1_red_13_60188888	PC2	0.187914147714143	0.145570238919321	0.16138686734051	0.464576018395645	0.535423981604355	0.403536533557895	0.374037114263846	0.294631472499695	0.0259929445362193	0.0551390733787843	1.0028353304764
cela1_red_13_60321412	PC2	0.0441273786468049	0.0890447167594088	0.197422357061237	0.355356320883549	0.644643679116451	0.493885709613553	0.447221322055214	0.370748557501626	0.0121326056074414	0.0472893343309995	1.0028353304764
cela1_red_13_60344722	PC2	0.0881934905363309	0.103817443706695	0.169376384883131	0.420511428196242	0.579488571803758	0.440379645812462	0.410112186920627	0.33787540244055	0.0203114756478396	0.0509434495693954	1.0028353304764
cela1_red_13_60379585	PC2	0.0356906605579411	0.0902098325409473	0.21170025842541	0.337023175474133	0.662976824525867	0.509479335921421	0.451276566100457	0.37395538677091	0.00962125688533137	0.0472166502090811	1.0028353304764
cela1_red_13_60412996	PC2	0.00611218972578389	0.0838477763245611	0.253150532254766	0.276870825880395	0.723129174119605	0.554418935311519	0.469978641864839	0.386599868687983	0.00176985286898993	0.0451348346580111	1.0028353304764
cela1_red_13_60447166	PC2	0.0684207405337246	0.085217937244126	0.156233425939169	0.41740157880995	0.58259842119005	0.442759971622513	0.42636499525088	0.353411393261259	0.0202102468412233	0.0478687447127375	1.0028353304764
cela1_red_13_60527672	PC2	-0.0761237516975593	0.0933195462535929	0.418081124595624	0.163134085776234	0.581918875404376	0.442278207949601	0.418784789628142	0.346323166188321	-0.0201658584739152	0.049353576879537	1.0028353304764
cela1_red_13_60616168	PC2	0.0237657596587322	0.0890057792131836	0.228464610619091	0.313467993446124	0.686532006553876	0.529670260114194	0.458067395934785	0.37922531437603	0.00647662326389732	0.0466455979952558	1.0028353304764
cela1_red_13_60657328	PC2	0.042634545721689	0.0901868189570158	0.201467186524808	0.35129054793208	0.64870945206792	0.497163136566892	0.447242265543111	0.370766192867661	0.0115362993522418	0.0474462061536948	1.0028353304764
cela1_red_13_60691363	PC2	-0.0909901728647691	0.113928168074764	0.406914365518277	0.18341882980387	0.593085634481723	0.451283184191753	0.409666804677853	0.337325958801051	-0.0182937340267893	0.0519005609289563	1.0028353304764
cela1_red_13_60722599	PC2	-0.172381331120567	0.162249605161093	0.421068507728427	0.190969524843616	0.578931492271573	0.439931908765032	0.387961967427957	0.309661366085274	-0.0196832921131461	0.0554034233389164	1.0028353304764
cela1_red_13_60761675	PC2	-0.0472344797682354	0.121081639740716	0.339747957161871	0.234596679133384	0.660252042838129	0.50720512149712	0.425655363704745	0.352830488151927	-0.00857031399496099	0.0517617431536751	1.0028353304764
cela1_red_13_60856252	PC2	0.0626908523220931	0.103818113103201	0.197096826246439	0.375680787728839	0.624319212271161	0.477281137812955	0.427222386024722	0.354088346816814	0.0142694817023608	0.0501452437721988	1.0028353304764
cela1_red_13_60923841	PC2	-0.11372376155779	0.116638795611103	0.436040398236726	0.167545534424103	0.563959601763274	0.427176268107333	0.396414067339171	0.321586306808226	-0.0222373234813732	0.0526562159503651	1.0028353304764
cela1_red_13_60966951	PC2	-0.0515567955995598	0.0841678934046912	0.37751540325349	0.177684647960222	0.62248459674651	0.475728494861022	0.444799948786288	0.368799070347181	-0.0152122509326245	0.046713655329403	1.0028353304764
cela1_red_13_60985326	PC2	-0.0108641005630773	0.108910662573063	0.294291450530905	0.265578100333454	0.705708549469095	0.544693576641885	0.440130449135641	0.364945514368994	-0.00228818628903896	0.0499988249124677	1.0028353304764
cela1_red_13_6098580	PC2	-0.0915704825157535	0.0867310758351038	0.47232743971559	0.130905761045014	0.52767256028441	0.39707906969288	0.396766799239397	0.322084667173266	-0.0271008612262193	0.0494741924554075	1.0028353304764
cela1_red_13_61049279	PC2	-0.152515701436691	0.106381101035217	0.531797081219873	0.116544668257372	0.468202918780127	0.348962994545171	0.351658250522755	0.272718787743228	-0.035109829951605	0.0532396427281859	1.0028353304764
cela1_red_13_61106582	PC2	0.0862816793249943	0.0859317980744262	0.135290249428284	0.461228007042991	0.538771992957009	0.406360644662955	0.403481743528724	0.330607158957126	0.0256989556353651	0.0490686903256415	1.0028353304764
cela1_red_13_61133021	PC2	0.070889767444871	0.0856072178860674	0.153813870541831	0.422738439633575	0.577261560366425	0.438485241009758	0.423447689824594	0.350656588510458	0.0208744745941875	0.048074505276301	1.0028353304764
cela1_red_13_61150649	PC2	-0.0487508468016086	0.0848504998724647	0.369939489007254	0.183147303437647	0.630060510992746	0.481893265945628	0.446913207555099	0.370481029460585	-0.0142199794981388	0.0466967364985492	1.0028353304764
cela1_red_13_61163255	PC2	-0.109856510460416	0.0942228717218054	0.490520061334432	0.128060370537721	0.509479938665568	0.382546594163293	0.381419568127846	0.30239394311581	-0.0295052017745148	0.0510511897291514	1.0028353304764
cela1_red_13_61197901	PC2	0.0501509445368802	0.0859166258634398	0.183093340707846	0.37197032469443	0.62802967530557	0.480144859471166	0.444936334597724	0.368919721715927	0.0144358939841259	0.0469692514888755	1.0028353304764
cela1_red_13_61235678	PC2	0.134698314529279	0.0885702724875035	0.0915182916201622	0.576619426382207	0.423380573617793	0.313105484647832	0.331862281997631	0.254299975731796	0.0405505128269047	0.0518509951789277	1.0028353304764
cela1_red_13_61267693	PC2	0.0932219909455297	0.0880710896573548	0.132067999011749	0.472044121171983	0.527955878828017	0.3972959583564	0.395887879816268	0.320938065428729	0.0270781505889139	0.0496969607087896	1.0028353304764
cela1_red_13_61286013	PC2	-0.113635592833515	0.088358918097118	0.523029841819783	0.110899506695253	0.476970158180217	0.355958079026478	0.366070651484964	0.286551548998081	-0.0335752479923116	0.0508581018347967	1.0028353304764
cela1_red_13_61319338	PC2	0.0769904442157207	0.125677978703623	0.211941137408198	0.372898874722177	0.627101125277823	0.479513486237409	0.415159987869625	0.342903565253563	0.0132628610159292	0.0525634809650276	1.0028353304764
cela1_red_13_6133042	PC2	-0.0924382672388103	0.0939002166544306	0.452425029574155	0.14564489324079	0.547574970425845	0.413656693483358	0.401930077185055	0.32874960170983	-0.0245903434815084	0.050193098231009	1.0028353304764
cela1_red_13_61341952	PC2	-0.234523131509145	0.216194128698685	0.398542468395461	0.214030738884012	0.601457531604539	0.458072635329828	0.387426792720527	0.309123918234121	-0.0159924561418579	0.0567652063884176	1.0028353304764
cela1_red_13_61380757	PC2	-0.0407994114566863	0.0846868674747427	0.351526568734791	0.194925570296904	0.648473431265209	0.49695700231163	0.453547860968306	0.375729021625596	-0.0118569893426221	0.0462839239000909	1.0028353304764
cela1_red_13_61399720	PC2	0.137947377464699	0.126538281000209	0.164560098982343	0.448606969576205	0.551393030423795	0.416912470525915	0.386832931441452	0.308372910884588	0.0238736560759769	0.0537080105962009	1.0028353304764
cela1_red_13_61408329	PC2	-0.0184317084202818	0.0888815697232661	0.303016954891851	0.236977462186518	0.696983045108149	0.538118208528331	0.460005582921631	0.380756635804693	-0.00502306483746547	0.0465101276728182	1.0028353304764
cela1_red_13_61475742	PC2	0.0184955351899655	0.0933229055421424	0.2418598560472	0.303663856164791	0.696336143835209	0.537582219142254	0.454476287788009	0.376478659604384	0.00476217166101966	0.0474449614025358	1.0028353304764
cela1_red_13_61541884	PC2	-0.0847739622595829	0.0905969821412974	0.44398485588543	0.14734529574518	0.55601514411457	0.420706893851728	0.40866984836939	0.336220180976522	-0.0235205780785043	0.0494765008882704	1.0028353304764
cela1_red_13_61592015	PC2	0.0688695065857935	0.200220120396688	0.26678259790443	0.329584069588023	0.670415930411977	0.51589904824516	0.403633332507548	0.330772893478131	0.00537299125913323	0.0559660864249197	1.0028353304764
cela1_red_13_61592204	PC2	0.0688695065857935	0.200220120396688	0.26678259790443	0.329584069588023	0.670415930411977	0.515904357921191	0.403633332507548	0.330777030924981	0.00537299125913323	0.0559660864249197	1.0028353304764
cela1_red_13_61669402	PC2	1.3355160027155e-05	0.084436508671001	0.265278285143552	0.265329623776942	0.734670376223058	0.558022047029275	0.469392091079506	0.386447391267561	3.83788701737256e-06	0.0452638835543766	1.0028353304764
cela1_red_13_61673788	PC2	-0.0130742696718992	0.0842060340691022	0.291164221831489	0.240704573387259	0.708835778168511	0.546696256606781	0.468131204781252	0.386061285912353	-0.00377369448147395	0.0453093300229293	1.0028353304764
cela1_red_13_61776760	PC2	-0.116631569987416	0.0918498066131735	0.515508610733687	0.116028251496173	0.484491389266313	0.361929885013369	0.36846313777014	0.288908678596973	-0.0326955456509421	0.0512211237292367	1.0028353304764
cela1_red_13_61790902	PC2	0.0762785575956891	0.0854814254695803	0.146600299350316	0.436713475070357	0.563286524929643	0.426674564501076	0.416686225579328	0.344397974357697	0.0226272492980721	0.0483899900635655	1.0028353304764
cela1_red_13_61818801	PC2	0.154491773712976	0.110152410044298	0.122740910871426	0.520778843676526	0.479221156323474	0.357859331373289	0.356480245452047	0.27731218426745	0.033677443403478	0.0534345092319324	1.0028353304764
cela1_red_13_6189400	PC2	-0.101062965880958	0.0856871729187032	0.501234118220312	0.117790191413079	0.498765881779688	0.373741972031512	0.380975690366609	0.301930108863315	-0.0307282200743593	0.0499621110291285	1.0028353304764
cela1_red_13_61939880	PC2	-0.0274549759523045	0.0906170493822102	0.320518898727185	0.2247738783556	0.679481101272815	0.523662194572414	0.454707222917216	0.376655085321549	-0.00733773918439829	0.0470706406524138	1.0028353304764
cela1_red_13_62028784	PC2	-0.0993752175213665	0.0866473231356512	0.492963535731431	0.121906907561607	0.507036464268569	0.380383481874615	0.385129556706962	0.306526350324223	-0.0297036717193587	0.0499367951538987	1.0028353304764
cela1_red_13_62045059	PC2	-0.0321502150910019	0.0973835988069187	0.327491064353636	0.226561271812508	0.672508935646364	0.517794363494146	0.445947663833856	0.369686585732082	-0.00788130057540567	0.0484416043113522	1.0028353304764
cela1_red_13_62120423	PC2	0.0538061418200257	0.0840138313270807	0.174085181449967	0.383222897910762	0.616777102089238	0.470897062622913	0.442691920639271	0.367083793276548	0.0159403714447817	0.0468092855173001	1.0028353304764
cela1_red_13_62139642	PC2	-0.101381145778041	0.0938833965299962	0.472484054958268	0.136014468205675	0.527515945041732	0.396892900287597	0.391501476836058	0.314352614859426	-0.0271744809966825	0.0506233900439559	1.0028353304764
cela1_red_13_62159125	PC2	-0.166619756656779	0.161603138128227	0.417323604192249	0.193241961681825	0.582676395807751	0.442815198547187	0.389434434125927	0.311455504212914	-0.0191457955181676	0.0553343137334411	1.0028353304764
cela1_red_13_62169295	PC2	0.116851976554111	0.0973908813396662	0.128114222253684	0.494663992633492	0.505336007366508	0.378915530163639	0.377221785112824	0.297855306348316	0.0300779580824498	0.0515647782483882	1.0028353304764
cela1_red_13_62193310	PC2	-0.202355666290654	0.185544102763766	0.412343937490093	0.200777304924742	0.587656062509907	0.446767560733165	0.386878757585165	0.308450789608394	-0.0182352642859691	0.0561413511615773	1.0028353304764
cela1_red_13_62203282	PC2	-0.202355666290654	0.185544102763766	0.412343937490093	0.200777304924742	0.587656062509907	0.44677528615411	0.386878757585165	0.308456775562292	-0.0182352642859691	0.0561413511615773	1.0028353304764
cela1_red_13_62213066	PC2	0.0201957826449148	0.111745276680405	0.255977434710649	0.307218127368913	0.692781872631087	0.534746369094802	0.436804437920438	0.362101031029401	0.00410633853964143	0.0504375827677703	1.0028353304764
cela1_red_13_62242880	PC2	-0.0191437601991153	0.0939840381842336	0.304884814165894	0.241567947654152	0.695115185834106	0.536558611886834	0.453547238179955	0.375726618029125	-0.00488802283133022	0.0475849951590956	1.0028353304764
cela1_red_13_6236747	PC2	-0.0639628934917808	0.180077851574674	0.332093476422808	0.261124163076582	0.667906523577192	0.513748088574548	0.40678236050061	0.334245833493944	-0.00603133704805463	0.0553546903856406	1.0028353304764
cela1_red_13_62387689	PC2	-0.087165495447974	0.0893816533514706	0.453043005424595	0.141939436461821	0.546956994575405	0.413263744252563	0.405017558113584	0.332338561895858	-0.0246760697401827	0.0494794015096457	1.0028353304764
cela1_red_13_62465888	PC2	0.0552518316038223	0.0941147112122118	0.190654324376925	0.373258846441413	0.626741153558587	0.479242430700365	0.436086829181662	0.361505937423927	0.0142822569906186	0.0485775899161423	1.0028353304764
cela1_red_13_62469215	PC2	0.0520228546201459	0.0915946896791261	0.19065842370034	0.369534501786703	0.630465498213297	0.482243471228998	0.439807074512957	0.364675026207541	0.013887831411217	0.0480511743956765	1.0028353304764
cela1_red_13_62503055	PC2	0.113941542911202	0.0855484223661163	0.103882811486441	0.536864281164362	0.463135718835638	0.344635287674335	0.359252907349198	0.27989938232106	0.0352539821810844	0.0507001626170565	1.0028353304764
cela1_red_13_62648195	PC2	-0.093974505512726	0.105016880494254	0.428425013920548	0.165647023042491	0.571574986079452	0.433775376186899	0.405927963036961	0.333368703523978	-0.0213490150557306	0.051245263810397	1.0028353304764
cela1_red_13_62686220	PC2	0.0516614121939937	0.101173588878471	0.206230300621899	0.359362797749947	0.640637202250053	0.490664857789832	0.434406901628154	0.360141525363067	0.0121283938792332	0.0494986828216299	1.0028353304764
cela1_red_13_62710262	PC2	-0.038982727988487	0.0846683781107628	0.347371683915908	0.19772830080083	0.652628316084092	0.500772661518302	0.454900015283262	0.376833557973975	-0.0113180220329558	0.0462003766074517	1.0028353304764
cela1_red_13_62735865	PC2	0.0555855817846667	0.0942827545448116	0.190503578737099	0.373730142240263	0.626269857759737	0.478815545574246	0.435766279022638	0.361291920185439	0.0143385270282296	0.0486157695344376	1.0028353304764
cela1_red_13_62775912	PC2	-0.633631799289755	0.433145069711737	0.372342412612781	0.24236899352356	0.627657587387219	0.47992598863215	0.385288593863659	0.306679887288582	-0.0114237056526179	0.0582795001164733	1.0028353304764
cela1_red_13_6277685	PC2	0.120218412519589	0.103392017828797	0.137503923902826	0.481345053060027	0.518654946939973	0.38995297048162	0.381151023037147	0.302133000215694	0.0283697996110819	0.0520520244073403	1.0028353304764
cela1_red_13_62860772	PC2	0.0376590133232259	0.109179978122508	0.232985039738502	0.332124754345887	0.667875245654113	0.513715853117979	0.434890205915611	0.360540702288951	0.00793219900478125	0.0502957664599603	1.0028353304764
cela1_red_13_62906214	PC2	0.00516697211755617	0.128881013523229	0.281375154122267	0.291742007519343	0.708257992480657	0.546320281283968	0.42688283835839	0.353801852260514	0.000849536382928289	0.0522608226441483	1.0028353304764
cela1_red_13_6299743	PC2	-0.000632213692670431	0.0949687925645075	0.2736548863229	0.271595955197136	0.7263451136771	0.555754147364656	0.454749158479964	0.376695574818987	-0.000159088617150004	0.0476397450092771	1.0028353304764
cela1_red_13_63251574	PC2	0.0325433128578221	0.0825366154479981	0.204495468742684	0.333732154510996	0.666267845489004	0.512329528284236	0.461772376746319	0.382168793569472	0.00967174914804501	0.0454489122250842	1.0028353304764
cela1_red_13_63251763	PC2	-0.0458956177841749	0.0877553207646181	0.360354634839821	0.19263686993747	0.639645365160179	0.48978090353365	0.447008495222708	0.3705441926261	-0.0128510575600755	0.0471189782080748	1.0028353304764
cela1_red_13_63327801	PC2	0.076222950227386	0.0883043239400088	0.152774734979155	0.429518074014563	0.570481925985437	0.432851904364571	0.417707191006282	0.345317472337611	0.0216987502581491	0.0487430444214083	1.0028353304764
cela1_red_13_6341484	PC2	0.0499675255413525	0.166930100667862	0.262986491770968	0.326650699320412	0.673349300679588	0.518543586289037	0.410362808908619	0.338138948873661	0.00537651501683017	0.0548067547941731	1.0028353304764
cela1_red_13_63424650	PC2	-0.139936509800016	0.0990364147621708	0.53750316692241	0.111002602512819	0.46249683307759	0.344119610316883	0.351494230564771	0.272519893229304	-0.0357350723046339	0.05254328814919	1.0028353304764
cela1_red_13_6350407	PC2	0.054950216788252	0.147586811710085	0.249075643649749	0.336286492573786	0.663713507426214	0.510017587963104	0.414637863776465	0.34244423858282	0.00728665270486867	0.0538472926289042	1.0028353304764
cela1_red_13_63554993	PC2	0.0707130313978579	0.0876980849899476	0.158465667604799	0.417660774941009	0.582339225058991	0.442586311772852	0.423873557454192	0.351095018401828	0.0202044183250971	0.0483540723488607	1.0028353304764
cela1_red_13_63603636	PC2	-0.0875724118621995	0.104549598824747	0.417961182385017	0.171311298629804	0.582038817614983	0.44237305747561	0.410727518985179	0.338512252725692	-0.0199590073312269	0.050990379914158	1.0028353304764
cela1_red_13_63662951	PC2	-0.170372909384007	0.0859595609720098	0.687230694112875	0.0576231873892442	0.312769305887125	0.225993020789349	0.255146118497881	0.188816341579649	-0.0555399255089598	0.0524120991657602	1.0028353304764
cela1_red_13_63698143	PC2	-0.160594349580745	0.133159750467134	0.462102648870246	0.159350189236552	0.537897351129754	0.4056758366319	0.378547161893203	0.299416207368437	-0.0257027021277867	0.0543767305220162	1.0028353304764
cela1_red_13_63710455	PC2	-0.102359764387727	0.0999802533631643	0.456471277789738	0.147676779386655	0.543528722210262	0.410399285632567	0.395851942823607	0.320894272129553	-0.0250974310634497	0.0511436402070748	1.0028353304764
cela1_red_13_63743382	PC2	0.0426105689069844	0.238011000938611	0.285735641907517	0.31378918503349	0.68621081496651	0.529453091289991	0.400475173058992	0.327087502008664	0.00241892373669337	0.0567161389333676	1.0028353304764
cela1_red_13_6375201	PC2	0.00512921227011668	0.0850114527921246	0.256112496236659	0.275649943520694	0.724350056479306	0.554942469498463	0.468237560242646	0.386103584604637	0.00146389189068383	0.0454261535280056	1.0028353304764
cela1_red_13_63894056	PC2	0.0519921119932029	0.087230324656483	0.182892593399804	0.374609507687653	0.625390492312347	0.478043249955002	0.442497898912543	0.366903210701839	0.0147229870642017	0.0472986709492508	1.0028353304764
cela1_red_13_63953011	PC2	-0.0255198954248949	0.0838461056731861	0.31754283018423	0.218397062279256	0.68245716981577	0.526266701720808	0.464060107536515	0.383878177737777	-0.00743137466757917	0.0455117818721784	1.0028353304764
cela1_red_13_64015154	PC2	-0.0765800159645317	0.0894286565147862	0.427702452557703	0.154698153554406	0.572297547442297	0.434396385819609	0.417599393887892	0.345230002671808	-0.0214558867415961	0.0489024203469109	1.0028353304764
cela1_red_13_64142016	PC2	-0.0232295801764443	0.0879593575359026	0.312443249827985	0.227967647906292	0.687556750172015	0.530414103434263	0.459589102265723	0.380411626979913	-0.00641460253696203	0.0464039992838715	1.0028353304764
cela1_red_13_64223631	PC2	-0.0145054223798466	0.087655274194038	0.295134235872881	0.242149288905846	0.704865764127119	0.544038354285606	0.462716475221273	0.382891570447817	-0.00401119587782575	0.0461674268948544	1.0028353304764
cela1_red_13_64237311	PC2	0.070653256227859	0.0896239737884113	0.162491333896549	0.413489991144881	0.586510008855119	0.445799549305968	0.42401867495857	0.35123538992107	0.0196406029692331	0.0486133674620129	1.0028353304764
cela1_red_13_64293049	PC2	-0.15023116978652	0.135520033535191	0.444861585777886	0.169706822645487	0.555138414222114	0.420042532265117	0.385431591576626	0.306851526567208	-0.0232858851464374	0.0542906787706737	1.0028353304764
cela1_red_13_64345033	PC2	-0.132543978287018	0.0959059539134692	0.535090893481837	0.110429445688213	0.464909106518163	0.346087394691619	0.35447966082995	0.275345871577044	-0.0353438593474973	0.052126686344351	1.0028353304764
cela1_red_13_64425120	PC2	-0.0246882962073561	0.177108681825612	0.309389606331194	0.281137679638435	0.690610393668806	0.532927714532655	0.40947271403037	0.337058781112059	-0.0023948852440936	0.0551709267019731	1.0028353304764
cela1_red_13_64431138	PC2	-0.0829031336928216	0.0903889925921727	0.440156812885537	0.149100327752956	0.559843187114463	0.423953660434467	0.410742859361507	0.338519624975435	-0.0230336225879645	0.0493542482778092	1.0028353304764
cela1_red_13_64571485	PC2	-0.105230596151877	0.138669581230703	0.390626377773766	0.20477514100181	0.609373622226234	0.464372507202346	0.404598481224424	0.331876358918506	-0.0155575963437166	0.0537861799774063	1.0028353304764
cela1_red_13_64614510	PC2	-0.127917519808267	0.13126197422188	0.426760706923667	0.178934179955137	0.573239293076333	0.435245676298121	0.394305113121196	0.318733172307946	-0.020793019089301	0.053742243931653	1.0028353304764
cela1_red_13_64697180	PC2	0.132943807625614	0.0948367804211298	0.107663104983245	0.540799781409384	0.459200218590616	0.341544342151268	0.351537113607371	0.272567308583049	0.036066974690152	0.0520910251273479	1.0028353304764
cela1_red_13_64715589	PC2	-0.0465141434634248	0.0894624073901257	0.360085951604539	0.194688502871358	0.639914048395461	0.490037435167015	0.445225545524103	0.369145263475133	-0.0127358933466033	0.0474609420099235	1.0028353304764
cela1_red_13_64814020	PC2	-0.0254514662534099	0.132435184513154	0.312458488504365	0.263703501971935	0.687541511495635	0.530399344223124	0.423838009523699	0.351057543380577	-0.00401357402713258	0.0526280145615419	1.0028353304764
cela1_red_13_64864896	PC2	-0.0461826965137676	0.0948794608763034	0.35467639858764	0.203910986720751	0.64532360141236	0.494411649515736	0.441412614691609	0.36608006456652	-0.0117619235871524	0.0483860796562166	1.0028353304764
cela1_red_13_64922607	PC2	-0.0519174537231953	0.103339749698651	0.35793915060612	0.2089828944734	0.64206084939388	0.491853105247957	0.43307795492048	0.359012703825164	-0.0118449830636535	0.0498011677317795	1.0028353304764
cela1_red_13_6498045	PC2	-0.0283320194048411	0.08560954720044	0.323341770978079	0.216330035929969	0.676658229021921	0.521117922343049	0.460328193091952	0.381022649478373	-0.00807823838880295	0.0460132168065057	1.0028353304764
cela1_red_13_64988941	PC2	0.0369662613060602	0.0895614846099158	0.208811181678786	0.339965738788332	0.660034261211668	0.506976773392723	0.451223079532882	0.373916281976299	0.0100560485078779	0.0471302245324323	1.0028353304764
cela1_red_13_65084297	PC2	-0.217474247470158	0.105908093502664	0.655465329973895	0.0722526100201722	0.344534670026105	0.250026577638624	0.272282060005932	0.20298323869116	-0.0521888959617692	0.0542887201715725	1.0028353304764
cela1_red_13_65109778	PC2	0.231733133776107	0.0939827036693594	0.0407566323402817	0.764225825916114	0.235774174083886	0.166501804691642	0.195017541743605	0.140300343483848	0.0678651501131054	0.0523952732811311	1.0028353304764
cela1_red_13_65227807	PC2	-0.0875867243799473	0.0935370772546062	0.442654070009305	0.150282438157751	0.557345929990695	0.421973995007845	0.407063491832944	0.334524088050069	-0.0233334750521521	0.0499237007986414	1.0028353304764
cela1_red_13_65272505	PC2	-0.110996052696982	0.101663295921266	0.468753329653946	0.142600027460199	0.531246670346055	0.399957902516848	0.388646642885856	0.310538322609011	-0.0267070201823695	0.0516028071422931	1.0028353304764
cela1_red_13_65300804	PC2	-0.0810932525293638	0.101668299000396	0.411645805552038	0.173071864616727	0.588354194447962	0.447361562239555	0.415282329831236	0.343031849082472	-0.0191689709546619	0.0504866982829396	1.0028353304764
cela1_red_13_65354559	PC2	-0.104823553511355	0.0895795615421885	0.495677892016051	0.122818154260781	0.504322107983949	0.378164638163214	0.381503953723167	0.302563033197823	-0.0301023441606769	0.0504709491687174	1.0028353304764
cela1_red_13_65436748	PC2	0.0358583615510011	0.0868477969058852	0.206238796468312	0.33909024205041	0.66090975794959	0.507716515103223	0.454670961481279	0.376633644343058	0.0101006698860874	0.046539666671699	1.0028353304764
cela1_red_13_65485778	PC2	-0.194744315900739	0.170448188169422	0.426629830623496	0.189013553833842	0.573370169376504	0.435393554230453	0.384356615542662	0.305666362324778	-0.0204293169062714	0.055787038166124	1.0028353304764
cela1_red_13_65521424	PC2	-0.0785345980720838	0.102575696505407	0.40533721080929	0.177434325214523	0.59466278919071	0.452514182262984	0.417228463976187	0.344916526359276	-0.0183091806692234	0.0504930637277133	1.0028353304764
cela1_red_13_65566903	PC2	-0.0737618255808371	0.270834987929121	0.320166894078019	0.282253091383629	0.679833105921981	0.523962488155927	0.397580014538353	0.323288359757793	-0.00328555006185599	0.0571728069375793	1.0028353304764
cela1_red_13_65618198	PC2	0.0992796921681222	0.0855101713038906	0.119337306883693	0.497142266813659	0.502857733186341	0.376862811463362	0.383520426302648	0.304707521774953	0.0302075564650903	0.04983930038606	1.0028353304764
cela1_red_13_65688493	PC2	-0.25495869699147	0.121359677376646	0.6313725656198	0.0834857131466122	0.3686274343802	0.269511606781104	0.285141721233588	0.213409763694188	-0.0492175512306166	0.0552840246150678	1.0028353304764
cela1_red_13_65719694	PC2	0.0930967725318293	0.0872482555104894	0.130338587713965	0.474499750258776	0.525500249741224	0.395407942689787	0.39516166202726	0.319987123596269	0.0273803131949338	0.0496141304558341	1.0028353304764
cela1_red_13_6575209	PC2	0.0667069683571882	0.112489347570211	0.205121881782046	0.372500638720179	0.627499361279821	0.479771382914147	0.422377479497775	0.349650870836137	0.0135598933537292	0.0512096839789524	1.0028353304764
cela1_red_13_65846104	PC2	0.0271443978702141	0.0871642007405839	0.220526930068393	0.320521331280957	0.679478668719043	0.523657101119658	0.45895173865065	0.379875644652675	0.0075833417034553	0.0463276962732552	1.0028353304764
cela1_red_13_65936516	PC2	-0.121030856927377	0.103758839872576	0.481739805384319	0.137509346948222	0.518260194615681	0.389565008408086	0.380750847667459	0.301733282315811	-0.0284231921539953	0.0521021693800661	1.0028353304764
cela1_red_13_66008679	PC2	-0.0789858245002083	0.110348847852198	0.393886664867323	0.189563868637489	0.606113335132678	0.461904117782803	0.416549466495189	0.344248148073319	-0.016581347827416	0.0512851931634849	1.0028353304764
cela1_red_13_66115517	PC2	0.0100396127859132	0.101918562624789	0.262001444570446	0.291417338722466	0.708582661277534	0.546531254146919	0.446581216707088	0.370174709446403	0.00231204329231014	0.0489279310831937	1.0028353304764
cela1_red_13_66167404	PC2	-0.0525194187383309	0.0879478757986543	0.374911271260529	0.183473587590299	0.625088728739471	0.477854568180476	0.441615141149172	0.366233046400745	-0.0147340948731595	0.047450657295337	1.0028353304764
cela1_red_13_66260725	PC2	0.139454788623633	0.0930386897380607	0.0978759422241498	0.564713800689512	0.435286199310488	0.322174185440459	0.337410257086338	0.259087048892497	0.0391643920118345	0.0522544149542176	1.0028353304764
cela1_red_13_66345821	PC2	-0.013812308764691	0.082754933576223	0.292177304861967	0.23760789002368	0.707822695138033	0.546086319473058	0.470214805114354	0.38665832448402	-0.00405954903805941	0.0449476950121064	1.0028353304764
cela1_red_13_66370579	PC2	0.114662905703748	0.0863835377025631	0.105167051261502	0.534817132722298	0.465182867277702	0.346384440902102	0.3600158160162	0.280608368360655	0.0350229715947101	0.0507907585404219	1.0028353304764
cela1_red_13_6646511	PC2	0.0868157992681252	0.0868486889573292	0.136731445716212	0.459744265501032	0.540255734498968	0.407663033431451	0.403524288782757	0.330640338222227	0.0255174842574031	0.0491973470486927	1.0028353304764
cela1_red_13_66479155	PC2	0.0935580910481602	0.0982294512025678	0.153256787914362	0.443338422834388	0.556661577165612	0.421342017089393	0.40340478925125	0.330486727068609	0.0233891529375156	0.0506370793535336	1.0028353304764
cela1_red_13_66521486	PC2	-0.174516763872788	0.0888510230716685	0.676405303975868	0.0614160968526665	0.323594696024132	0.234941294743051	0.262178599171465	0.195087172857397	-0.0542247841061315	0.0527386653131316	1.0028353304764
cela1_red_13_66583447	PC2	-0.139300556178861	0.0935792107887261	0.561612916949116	0.0992550092783861	0.438387083050884	0.324768020234421	0.339132073772497	0.260581052451162	-0.0387732356590864	0.052274164344445	1.0028353304764
cela1_red_13_66678360	PC2	0.00631496559344433	0.0892707015591434	0.257837325843193	0.28031754060209	0.71968245939791	0.552782444820476	0.461845133554717	0.382214102560549	0.00170892121291944	0.0464520441740851	1.0028353304764
cela1_red_13_66735263	PC2	0.187378142245406	0.20264632512009	0.2206480666677	0.387258938781641	0.612741061218359	0.467442486256256	0.392092994550659	0.315187449680931	0.0143653281071854	0.0563792829193348	1.0028353304764
cela1_red_13_66753796	PC2	0.0321817654472031	0.0854382706472805	0.209812437614385	0.33173940529828	0.66826059470172	0.514054097938098	0.458448157087336	0.379520741042952	0.00921366393722585	0.0461025872741342	1.0028353304764
cela1_red_13_6684710	PC2	0.0733625611574193	0.0963511011326262	0.172181033796309	0.406422230505861	0.593577769494139	0.451681996636315	0.421396735697829	0.348705907236794	0.0185884652118451	0.0495984089564769	1.0028353304764
cela1_red_13_66945137	PC2	0.0230702326370141	0.104820883595447	0.246695337532356	0.311434783827277	0.688565216172723	0.531199966139018	0.441869878640367	0.366417442772041	0.00512621715436085	0.0494962360984161	1.0028353304764
cela1_red_13_67017737	PC2	0.135312885217241	0.0882594042004078	0.0902353980335815	0.579952989782335	0.420047010217665	0.310127125345908	0.329811612184083	0.252630043093743	0.0409754956487328	0.0518588925045009	1.0028353304764
cela1_red_13_6707602	PC2	0.178969232710549	0.169794092531647	0.195800405620463	0.415902923240124	0.584097076759876	0.443697697400833	0.388296671139413	0.310089588731335	0.0188717109958739	0.0556491201375953	1.0028353304764
cela1_red_13_67083341	PC2	0.0030340624399069	0.0891812853650578	0.26348675649349	0.274302408409936	0.725697591590064	0.555503190193576	0.462210835096574	0.382496850749689	0.000821812697063958	0.0464168684796196	1.0028353304764
cela1_red_13_67110513	PC2	-0.0823494061208838	0.213407277325068	0.332555400288071	0.26592601543351	0.667444599711929	0.513317756040815	0.401518584278419	0.328286501395408	-0.00572168272732442	0.0562970252766655	1.0028353304764
cela1_red_13_67263292	PC2	0.348244822379197	0.154627952200157	0.102090905972165	0.595349084039314	0.404650915960686	0.297451978613772	0.302560009988521	0.228561104040226	0.044522838731813	0.0566700384745353	1.0028353304764
cela1_red_13_67295174	PC2	-0.0628222241043346	0.115542796284039	0.363968570337494	0.213004701598186	0.636031429662506	0.486911960713282	0.42302672806432	0.350259634169154	-0.0122630619821786	0.0514418529177553	1.0028353304764
cela1_red_13_67305056	PC2	0.405815243724047	0.213062262521537	0.159854234512219	0.484789095202183	0.515210904797817	0.387264642457754	0.355356670285598	0.276167728141043	0.0287261409558635	0.0574417926422749	1.0028353304764
cela1_red_13_67337448	PC2	-0.446199535867748	0.185814421382106	0.569962679995332	0.115901623968546	0.430037320004668	0.317982563855592	0.314135696036123	0.237884129764967	-0.0410235761251465	0.0574323789609816	1.0028353304764
cela1_red_13_67366021	PC2	0.0523176397366152	0.0927538236354082	0.192236447992901	0.368861481044928	0.631138518955072	0.482821298201992	0.438902070962171	0.363850091212856	0.0137521597382358	0.048252403415363	1.0028353304764
cela1_red_13_67632408	PC2	-0.0136724284017696	0.0918963361122372	0.294715645384391	0.248005012290768	0.705284354615608	0.544352307115587	0.457279342324841	0.378615975753937	-0.0035820040545341	0.0470900884300676	1.0028353304764
cela1_red_13_67648056	PC2	-0.031351339057387	0.102773915007226	0.324593865215131	0.233891185491927	0.675406134784869	0.520076364132321	0.441514949292942	0.366159224115998	-0.00716375082502272	0.0492981369277905	1.0028353304764
cela1_red_13_67723453	PC2	0.158895512096669	0.0876609692801644	0.0696809228217539	0.645239830540248	0.354760169459752	0.258411152369631	0.285079246637998	0.213334784671623	0.049756460586077	0.0524912884051133	1.0028353304764
cela1_red_13_67824296	PC2	0.00995587180015715	0.135674867749547	0.279192006324058	0.297492747257254	0.702507252742746	0.542444961963725	0.423315246418688	0.350499300728721	0.00151026283690044	0.0528479111923007	1.0028353304764
cela1_red_13_67902842	PC2	-0.467636289514212	0.204970463693254	0.533451881218728	0.13415574994133	0.466548118781272	0.347398962155981	0.332392368839942	0.25473343152033	-0.0357772491853169	0.0576389558227513	1.0028353304764
cela1_red_13_67957031	PC2	-0.102981340649813	0.0910634908192002	0.485720606227184	0.128125975005772	0.514279393772816	0.386531589873764	0.386153418767044	0.307589114130624	-0.0288507984302699	0.0504844661845646	1.0028353304764
cela1_red_13_67999651	PC2	-0.35130936444811	0.11747988136319	0.785111113937548	0.0388760131934464	0.214888886062452	0.15054954816301	0.176012872869005	0.125010554836927	-0.0727141792107202	0.0531263472247991	1.0028353304764
cela1_red_13_68115509	PC2	-0.132833442228729	0.0853313027644765	0.590215843423272	0.0853772256443173	0.409784156576728	0.301656868420584	0.32440693093241	0.247433842686169	-0.0421730444230806	0.051598919099416	1.0028353304764
cela1_red_13_6813119	PC2	-0.0836548202654481	0.0873317442578393	0.450317664825607	0.141582415632272	0.549682335174393	0.415551537033023	0.408099919542121	0.335656950768771	-0.0243314219942016	0.049059220613557	1.0028353304764
cela1_red_13_68261948	PC2	-0.0580213429777927	0.0834199902186954	0.394661392234856	0.166791542233701	0.605338607765144	0.461291582796064	0.438547065531443	0.363554365450592	-0.0173978565806081	0.0469484616856287	1.0028353304764
cela1_red_13_68444544	PC2	-0.131656550137226	0.144982981963834	0.40925057838558	0.194335717579702	0.59074942161442	0.449436126009226	0.396413704034717	0.321581492876128	-0.0181497056563272	0.0544071952057286	1.0028353304764
cela1_red_13_68489009	PC2	0.10416724619726	0.0881984143896275	0.120328468055639	0.499363751849491	0.500636248150509	0.37510287235404	0.380307780094871	0.301165933528284	0.0305464879820811	0.0503332374404941	1.0028353304764
cela1_red_13_68530781	PC2	0.398393494188082	0.252192366787539	0.195967220636436	0.429147798813935	0.570852201186065	0.433152030269421	0.374884980549629	0.295535585189342	0.0204597053964172	0.0575688195273795	1.0028353304764
cela1_red_13_68569837	PC2	0.179629058737835	0.191980796355927	0.21563836931857	0.392225116317418	0.607774883682582	0.463159255022752	0.392136514364012	0.315241259147375	0.0151920014351837	0.0561438253052059	1.0028353304764
cela1_red_13_68600594	PC2	-0.0971122906463985	0.0930690073966148	0.465362674850303	0.138798605859217	0.534637325149697	0.402809580834811	0.39583871929048	0.320860192375204	-0.0262548580770355	0.0503478490864178	1.0028353304764
cela1_red_13_68708976	PC2	0.172352227257376	0.0841900975436003	0.0523183703900745	0.706039847788703	0.293960152211297	0.211167669869113	0.241641781821222	0.177395357763644	0.0581012436701488	0.0521640406290465	1.0028353304764
cela1_red_13_68806517	PC2	-0.117426875720297	0.0911194915656611	0.520519039364236	0.113575334467007	0.479480960635764	0.358042842908058	0.365905626168757	0.28634307955801	-0.0333260841511274	0.0512158992105337	1.0028353304764
cela1_red_13_68866601	PC2	-0.241824212354411	0.12132111435422	0.612482007393344	0.0900547881833266	0.387517992606656	0.283991996387783	0.297463204423329	0.223792276366814	-0.046519891278819	0.0552241522735816	1.0028353304764
cela1_red_13_68907275	PC2	-0.223226840209456	0.130697682933671	0.547521126678363	0.117545603369412	0.452478873321637	0.336286239133887	0.334933269952225	0.256953405213872	-0.0375383308038875	0.0552951943029363	1.0028353304764
cela1_red_13_68947175	PC2	0.0337167808196806	0.099510532796988	0.227022263227347	0.329490823923915	0.670509176076085	0.515989289506521	0.443486912848738	0.367776633213588	0.00804285018233715	0.048827342191253	1.0028353304764
cela1_red_13_68979920	PC2	-0.0922652665140197	0.0862989267637707	0.475608115010616	0.129111539638923	0.524391884989384	0.394582169311504	0.395280345350461	0.320174536526177	-0.0275090069078861	0.0494760388932652	1.0028353304764
cela1_red_13_69030093	PC2	0.0128560752510647	0.115151861977858	0.26690008602183	0.297980651160996	0.702019348839004	0.542035736377604	0.435119262817174	0.360736828892318	0.0025027179449744	0.0508245976243166	1.0028353304764
cela1_red_13_6941312	PC2	0.0803433563153405	0.0925194086172918	0.156536266768825	0.429092514167966	0.570907485832034	0.433210308524317	0.41437121906321	0.342136350090683	0.0215974566114185	0.0494619054510515	1.0028353304764
cela1_red_13_69433741	PC2	-0.229040858720092	0.104669853560097	0.684220616597241	0.0634422573791506	0.315779383402759	0.228047549246004	0.252337126023609	0.186118653944032	-0.0563161375092466	0.0541429916063527	1.0028353304764
cela1_red_13_69517616	PC2	0.00188079426284901	0.0932724121532828	0.268446998152188	0.274735306374177	0.725264693625823	0.555275150459875	0.456817695473635	0.378219364203077	0.000483648051462285	0.0472994416217476	1.0028353304764
cela1_red_13_69712997	PC2	0.0633400111820018	0.103205899769351	0.195420867841069	0.377516436310254	0.622483563689746	0.47572191327963	0.427062695848677	0.353976878469707	0.0145396799716288	0.0500889959420217	1.0028353304764
cela1_red_13_69767825	PC2	0.0448720972224194	0.10623073350255	0.221135529232018	0.344466897969772	0.655533102030228	0.503052818935507	0.434397572798209	0.360127439535182	0.00983558357397786	0.0500319936204081	1.0028353304764
cela1_red_13_69907529	PC2	-0.0152904681505619	0.09566578305078	0.29839762731192	0.249127562761633	0.70160237268808	0.541793650906846	0.452474809926447	0.374913708532427	-0.00381799917769952	0.0478600843791113	1.0028353304764
cela1_red_13_69932316	PC2	0.00781283741691817	0.091193431597766	0.256963827310318	0.283948309589148	0.716051690410852	0.550919451356593	0.459087863100535	0.379975206496404	0.00206367038340477	0.0468863259441716	1.0028353304764
cela1_red_13_69967107	PC2	-0.0909730373497205	0.0898428197155056	0.46085717576376	0.138574007700766	0.53914282423624	0.40675056152568	0.400568816535474	0.327175113215472	-0.0256696384267103	0.0497358325284988	1.0028353304764
cela1_red_13_69992576	PC2	-0.0411549286115259	0.089920834688491	0.348410425680548	0.203187596863854	0.651589574319452	0.49978468463055	0.448401977455599	0.371736322094922	-0.011166394531968	0.047343277688493	1.0028353304764
cela1_red_13_70178293	PC2	-0.0463855987232926	0.0862677340559153	0.36290989521117	0.189273719342759	0.63709010478883	0.487790415862213	0.447816385446071	0.371241132397209	-0.0132527614221084	0.0468564117053582	1.0028353304764
cela1_red_13_70236146	PC2	0.329071980754972	0.218522714779659	0.186872100909069	0.439584541163797	0.560415458836203	0.424506206698899	0.373543357927134	0.294124405531612	0.0221035921582493	0.0571560966269561	1.0028353304764
cela1_red_13_70335280	PC2	-0.0415679521717192	0.11994106194565	0.333218287782918	0.239216451026963	0.666781712217082	0.512756721178016	0.427565261190119	0.354371007617937	-0.00764384250186881	0.0515843439302449	1.0028353304764
cela1_red_13_7034340	PC2	0.161543398935926	0.0831320008717432	0.0571952647660034	0.685216839937771	0.314783160062229	0.227586143635616	0.257587895296225	0.190583265164015	0.0549948408341999	0.0520703566091143	1.0028353304764
cela1_red_13_70361622	PC2	-0.174600621098215	0.0937765025365639	0.643056637896173	0.0725137101114083	0.356943362103827	0.260518518945453	0.284429651992418	0.212655703819995	-0.049840336214285	0.0531694641719293	1.0028353304764
cela1_red_13_70543550	PC2	-0.242670687054643	0.0969371738191786	0.762843284252553	0.0415799178623248	0.237156715747447	0.167692019725171	0.195576797885122	0.140840553752055	-0.0678756623787693	0.0526381637012878	1.0028353304764
cela1_red_13_7065667	PC2	0.0633979253621247	0.087498678110998	0.167656637995399	0.40065639488717	0.59934360511283	0.456240640147278	0.43168696711743	0.357870569064405	0.0180492781830565	0.0479237965022571	1.0028353304764
cela1_red_13_70667576	PC2	0.0716688208642989	0.0880930952332831	0.158063576954424	0.419092668161599	0.580907331838401	0.44147043775017	0.422843754883977	0.350060397601735	0.0203798047803172	0.0484611420276402	1.0028353304764
cela1_red_13_70744956	PC2	0.150633568582145	0.0835784953395239	0.0663055415299912	0.651531810084358	0.348468189915642	0.253292948710336	0.282162648385651	0.210800386981205	0.0503130082124889	0.0520099664594218	1.0028353304764
cela1_red_13_70794501	PC2	-0.339645106666141	0.220178996307463	0.442342892627167	0.185289307696389	0.557657107372833	0.422222538152999	0.372367799676445	0.29291571353516	-0.022505333826836	0.0572092865331104	1.0028353304764
cela1_red_13_70840640	PC2	0.0503496653026679	0.114487246451929	0.224623046606669	0.347457060684965	0.652542939315035	0.500709292164325	0.427919892708365	0.354649804612119	0.00993373071683236	0.0511212487171029	1.0028353304764
cela1_red_13_7093274	PC2	0.0145986666674412	0.0907346234105799	0.245320000466378	0.296112912385948	0.703887087614052	0.543381657498632	0.458567087147674	0.379606652522738	0.00388239971729404	0.0468554015726747	1.0028353304764
cela1_red_13_70952609	PC2	-0.0840181929393443	0.0934450145506239	0.43501521329276	0.154149840356825	0.56498478670724	0.427986689258559	0.410834946350415	0.338611724814378	-0.0223501051810868	0.0497420570590003	1.0028353304764
cela1_red_13_70981395	PC2	-0.137370040611208	0.101158780078875	0.523281444483812	0.117784527296905	0.476718555516188	0.355705411941802	0.358934028219283	0.279533716219371	-0.0338914475138852	0.0525482442990345	1.0028353304764
cela1_red_13_71057064	PC2	-0.0885012371432891	0.089234279796638	0.456708905745446	0.1400683492512	0.543291094254554	0.410237339056983	0.403222745003354	0.330261800477518	-0.0251412666057592	0.0495390544371174	1.0028353304764
cela1_red_13_71085396	PC2	0.11040186921071	0.0891697739991338	0.116078822429957	0.511290028637676	0.488709971362324	0.365806056640886	0.372631148932367	0.293173631334346	0.0320910504749658	0.0507399775845703	1.0028353304764
cela1_red_13_71112305	PC2	0.139117843491329	0.0952983028635828	0.103342379413568	0.552766226726671	0.447233773273329	0.331847136621019	0.343891393859761	0.2649603063831	0.0376585881746811	0.0523468581440197	1.0028353304764
cela1_red_13_71186630	PC2	-0.196198876373137	0.0844781083936963	0.763385584975939	0.0390902875110456	0.236614415024061	0.167127864460174	0.197524127513015	0.142220836915116	-0.0668214778311981	0.0515904254378671	1.0028353304764
cela1_red_13_71257477	PC2	-0.0470718943301353	0.120947107970872	0.339611859727942	0.234629473955914	0.660388140272058	0.507305281099924	0.425758666316144	0.35290977886046	-0.00855493695602613	0.05174667958657	1.0028353304764
cela1_red_13_71368269	PC2	0.128295948804924	0.094470860893597	0.111001129135125	0.531752287129287	0.468247712870713	0.348990745874201	0.357246583735588	0.277928409677123	0.0348704962297225	0.0518850626327132	1.0028353304764
cela1_red_13_71434348	PC2	0.0695717451394017	0.0913219660105394	0.167228656830419	0.40771370719891	0.59228629280109	0.450657083365817	0.42505763597067	0.352162233073079	0.0188655152117901	0.0487882506123375	1.0028353304764
cela1_red_13_71469826	PC2	0.0965171378036299	0.0846727174493028	0.120447325325156	0.49293907926989	0.50706092073011	0.380406310511486	0.386613595404954	0.308132687537366	0.0296599177562358	0.0495973190850191	1.0028353304764
cela1_red_13_71478606	PC2	0.0298125112406417	0.0862860359976364	0.214936113158016	0.326335522036358	0.673664477963642	0.518731821680506	0.458728364805626	0.379718000267317	0.00843292168227485	0.0462121584818568	1.0028353304764
cela1_red_13_7158976	PC2	-0.213839139654	0.0892116547437942	0.764709521516196	0.0397682374938046	0.235290478483804	0.166216491021178	0.19552224099	0.140706037703809	-0.0675195472196996	0.0520020977884403	1.0028353304764
cela1_red_13_71711425	PC2	0.139630151036453	0.110278747104538	0.134601604943779	0.494532200908921	0.505467799091079	0.379030727230115	0.3708661941473	0.291372135090461	0.0301523903661891	0.0530253260252993	1.0028353304764
cela1_red_13_71752104	PC2	0.0729677828050285	0.0916640146151323	0.163687739892285	0.414572534764842	0.585427465235158	0.444982133277452	0.421739725342873	0.348995463628304	0.0197421165955833	0.0489979104001146	1.0028353304764
cela1_red_13_71839252	PC2	0.137615076542717	0.0802500989619769	0.0687754490649019	0.637397216353402	0.362602783646598	0.264961191907848	0.293827334581696	0.220795136214457	0.0480965388977437	0.0514247144778537	1.0028353304764
cela1_red_13_71870347	PC2	0.175887936362039	0.0992674380078596	0.0839179349521016	0.612682653684292	0.387317346315708	0.28384082011322	0.303399411363606	0.229187910042029	0.0458904395789573	0.0535212951173335	1.0028353304764
cela1_red_13_7190106	PC2	0.179785407971637	0.087389529623044	0.0547222561494629	0.70024476292893	0.29975523707107	0.215570417447794	0.245032980921607	0.180227397689599	0.0575481902116947	0.052544916015246	1.0028353304764
cela1_red_13_71930683	PC2	-0.0435833640010165	0.0928643046554679	0.351183715210269	0.204363026654734	0.648816284789731	0.497233765943159	0.444453258134997	0.368518651127189	-0.0113872567549769	0.0479610491862883	1.0028353304764
cela1_red_13_71971103	PC2	0.0661533545964096	0.103189414518058	0.192188920377082	0.382417870732075	0.617582129267925	0.471571910026696	0.425393208890843	0.352589070305928	0.0152068049491214	0.050169123481962	1.0028353304764
cela1_red_13_72015436	PC2	0.0504149897107143	0.0821149443928214	0.175322388786896	0.377417749736083	0.622582250263917	0.475794297069526	0.447259861477021	0.37078130641347	0.015277562178998	0.0462519092320696	1.0028353304764
cela1_red_13_72088350	PC2	-0.132145088754665	0.0999103695813218	0.517507251701623	0.119595154559118	0.482492748298377	0.360410562675192	0.362897593739259	0.283296711659437	-0.0331078876206117	0.0523037780256184	1.0028353304764
cela1_red_13_72140888	PC2	0.0438301047112096	0.0910145339148448	0.201089551413179	0.353115655362701	0.646884344637299	0.495679209241095	0.44579479322412	0.369556563115955	0.0117377973616431	0.0476408336344145	1.0028353304764
cela1_red_13_7215664	PC2	0.0360603193358885	0.099451450689561	0.223821810743404	0.333515290824243	0.666484709175757	0.512540526225975	0.442662898432353	0.36706549477607	0.00861428022869754	0.0488656197542225	1.0028353304764
cela1_red_13_72280565	PC2	-0.171450960386607	0.0961273582089743	0.621358903005919	0.0800158732119512	0.378641096994081	0.277510188663134	0.29862522378213	0.224934837064653	-0.0469490332771708	0.0532741967977719	1.0028353304764
cela1_red_13_72334638	PC2	-0.215337126202429	0.111790082825477	0.618716087326616	0.0856226026791205	0.381283912673384	0.279627139935464	0.295661309994263	0.222398799742576	-0.0471643214739757	0.0546214770221251	1.0028353304764
cela1_red_13_7235242	PC2	0.0178753072280048	0.102030338806903	0.251159252900073	0.303448088852199	0.696551911147801	0.537767355920439	0.445392658247728	0.369296173890804	0.00411399194867203	0.0490059579427981	1.0028353304764
cela1_red_13_72418786	PC2	0.105779098288473	0.0849842783122888	0.111007717013934	0.517046849986682	0.482953150013318	0.360669012755884	0.371945432999384	0.292389600608208	0.0327095561731407	0.0501941880186495	1.0028353304764
cela1_red_13_72501963	PC2	-0.0198631229285672	0.0840707793161592	0.305327897431891	0.228470968911693	0.694672102568109	0.536214664063506	0.466201133656415	0.385154435718835	-0.0057544669020528	0.0454114640804577	1.0028353304764
cela1_red_13_72682613	PC2	0.02588435867261	0.0844401652485677	0.218660862756541	0.318266234949409	0.681733765050591	0.525602634174794	0.46307290229405	0.383161407205104	0.00748242334326314	0.0456654022675228	1.0028353304764
cela1_red_13_72774401	PC2	-0.363087323998565	0.139122168660856	0.676961021635859	0.0711803914327441	0.323038978364141	0.234384907341324	0.251858586931396	0.18575761404896	-0.0563010992724136	0.0559569666105784	1.0028353304764
cela1_red_13_72868726	PC2	-0.166685845049932	0.0857794837120447	0.678975658185383	0.0597209496095534	0.321024341814617	0.232412681690985	0.261303392205064	0.194145309615653	-0.0543441545609096	0.0523895339310913	1.0028353304764
cela1_red_13_72914711	PC2	0.188564432801538	0.0845980533647429	0.0434448733992943	0.743988849152897	0.256011150847103	0.181611895866825	0.212566277447809	0.153718733688697	0.0638199471021334	0.0518981873159437	1.0028353304764
cela1_red_13_73181324	PC2	0.114973176914545	0.159233770655522	0.219363522519784	0.378546376344259	0.621453623655741	0.474764565232693	0.402090101135957	0.328937336515138	0.0134775864103661	0.0548233368142195	1.0028353304764
cela1_red_13_73183373	PC2	0.0763122883129891	0.201850324437023	0.264218637700191	0.33275575930324	0.66724424069676	0.513118349615256	0.403025602996569	0.329952124730209	0.00586782841084016	0.0560211084685818	1.0028353304764
cela1_red_13_73235751	PC2	0.0123090083890194	0.0988744440074512	0.256399462393761	0.29416063483781	0.70583936516219	0.544781102829639	0.449439902768429	0.372558383488073	0.0029482472761892	0.0484215032318942	1.0028353304764
cela1_red_13_73311686	PC2	-0.131915728480007	0.122488355440118	0.449463529949095	0.162548187615134	0.550536470050905	0.41627002356056	0.387988282435771	0.309679021249449	-0.0240213896405833	0.0533966578845953	1.0028353304764
cela1_red_13_7337796	PC2	-0.158692087131042	0.0957198800129579	0.595080374888948	0.0884756241391864	0.404919625111052	0.297628943353501	0.316444000971865	0.239795001843819	-0.0433370615840062	0.0529783730355552	1.0028353304764
cela1_red_13_73395406	PC2	-0.00412179946549734	0.0963852417355618	0.280080265814195	0.266946241125726	0.719919734185805	0.552909701632858	0.452973493060079	0.375264213499798	-0.00101865711260538	0.0479200321235154	1.0028353304764
cela1_red_13_73425344	PC2	0.105463611474703	0.209531868274427	0.255625016558287	0.343913027899168	0.656086972100832	0.503496761628187	0.400461955542545	0.327074351561097	0.00758166016915989	0.0562584845484213	1.0028353304764
cela1_red_13_73578509	PC2	-0.0687169612721522	0.100654938270431	0.390473432031997	0.185153298502059	0.609526567968003	0.464498990324353	0.424373269465944	0.351552712147973	-0.0163666738395543	0.0499462474795906	1.0028353304764
cela1_red_13_73641605	PC2	-0.0973738027760502	0.106746913166429	0.430723296227097	0.165390910984584	0.569276703772903	0.431687407208718	0.403885792788319	0.33109888391004	-0.0216336566787829	0.051499675259329	1.0028353304764
cela1_red_13_73704856	PC2	0.160970676558234	0.0868204485989738	0.0661886888520534	0.656467283627699	0.343532716372301	0.249442376148818	0.277344027520247	0.20697566793967	0.0512556517659908	0.0524505047870601	1.0028353304764
cela1_red_13_73717757	PC2	0.00109870991250533	0.0850964271240831	0.263742277342038	0.267921471622173	0.732078528377827	0.557655786443394	0.468336251035789	0.386128082197976	0.000313176943994414	0.0454327723866176	1.0028353304764
cela1_red_13_73755592	PC2	0.135666869077861	0.134008656185154	0.177364253936889	0.430957824923639	0.569042175076361	0.431476999131087	0.391677921139472	0.31458149655261	0.0213520769856685	0.0539960187339475	1.0028353304764
cela1_red_13_7376935	PC2	0.060249838735569	0.105919544065155	0.202955105766354	0.369306013097614	0.630693986902386	0.482434196211806	0.427738881136032	0.354512008297506	0.0133236658050898	0.0503345766443854	1.0028353304764
cela1_red_13_73872677	PC2	0.123949158723341	0.0885115714050535	0.101199474334634	0.549008294170049	0.450991705829951	0.334999602092684	0.349792231495317	0.27074422702702	0.0369344092673745	0.0513806722093898	1.0028353304764
cela1_red_13_73893101	PC2	-0.249758893402579	0.129969136627402	0.584633469651905	0.102259503757523	0.415366530348095	0.306322523199559	0.313107026590573	0.236964148691365	-0.042729869381533	0.0555656132297695	1.0028353304764
cela1_red_13_73984451	PC2	-0.16042217841471	0.124377840165519	0.484128675297296	0.145037798806212	0.515871324702704	0.387842458606683	0.370833525896492	0.291334472381479	-0.0287651349118987	0.0540754164896758	1.0028353304764
cela1_red_13_74021375	PC2	-0.206009060972843	0.181745023621673	0.419260806063045	0.195629911791501	0.580739193936955	0.441335389018615	0.385109282145454	0.306507902988913	-0.0192786880537792	0.0560931101215447	1.0028353304764
cela1_red_13_74052078	PC2	-0.0337228630697625	0.0877697248385298	0.33408807887966	0.211000929958819	0.66591192112034	0.512020700255414	0.454910991161521	0.376845443084832	-0.00937570578816711	0.0466591824113801	1.0028353304764
cela1_red_13_74082793	PC2	-0.152552203738685	0.088584216127887	0.62276231925337	0.0766929573509333	0.37723768074663	0.276360295972917	0.300544723395696	0.226785596638467	-0.0467318353973642	0.0524280867673602	1.0028353304764
cela1_red_13_74161344	PC2	0.0938413894854292	0.098026429880738	0.152554393713379	0.444430235069987	0.555569764930013	0.420402019697918	0.403015371216634	0.329935335388489	0.023533159990407	0.0506308891400171	1.0028353304764
cela1_red_13_74266097	PC2	0.0328329241269286	0.0838297475223474	0.206165915780976	0.333845217435178	0.666154782564822	0.512259138030354	0.459988866783846	0.380729077847577	0.00959965833625373	0.0457623601554896	1.0028353304764
cela1_red_13_74399497	PC2	-0.130054260974498	0.0919714858363181	0.54740338566373	0.103676832657738	0.45259661433627	0.336436674009642	0.348919781678533	0.269855511498233	-0.0368477276994787	0.0518327434095421	1.0028353304764
cela1_red_13_74420961	PC2	-0.0260169950184149	0.0891392519447718	0.317922536276814	0.225053437443524	0.682077463723186	0.525904793930121	0.457024026279662	0.37838149177919	-0.0070834719869644	0.0467273730177929	1.0028353304764
cela1_red_13_74462940	PC2	-0.136969586152947	0.0838564250100677	0.610978243928295	0.0781574580231734	0.389021756071705	0.285281690830438	0.310864298048531	0.235127832456932	-0.044833887661917	0.051666014159946	1.0028353304764
cela1_red_13_74519998	PC2	0.00904839572946476	0.0883905548940195	0.252297532179679	0.284961064627277	0.715038935372723	0.550378122837069	0.462741403193043	0.382902828271963	0.00247670980017975	0.0462717380212661	1.0028353304764
cela1_red_13_74547880	PC2	-0.0983579573220261	0.0869085155687616	0.489311770280478	0.123640556906878	0.510688229719522	0.383600125017766	0.387047672812644	0.308654027487855	-0.029246712250446	0.0498976434260545	1.0028353304764
cela1_red_13_74599629	PC2	0.0616169975084998	0.100035345076232	0.192458919163635	0.378304629195751	0.621695370804249	0.474976356244106	0.429236451640614	0.355721737332033	0.0147493087442783	0.0496362910817294	1.0028353304764
cela1_red_13_7480390	PC2	0.0612113315331527	0.135399468592706	0.23505062011561	0.347878626684454	0.652121373315546	0.500288105628895	0.417070753199936	0.344784677242052	0.0093483334653202	0.0531011987253366	1.0028353304764
cela1_red_13_7485360	PC2	0.108657290277448	0.0882594569552066	0.115752321259102	0.510632789355996	0.489367210644004	0.366327988401802	0.373614889384903	0.294189783074055	0.0319849956716727	0.0505855167496874	1.0028353304764
cela1_red_13_75142905	PC2	-0.202456059060051	0.237334120362581	0.370539377642203	0.23680570018406	0.629460622357797	0.481350690033268	0.392654922173736	0.316090036881825	-0.0115865256169232	0.0569379843139233	1.0028353304764
cela1_red_13_7515142	PC2	-0.141957790750024	0.186123897240286	0.375204747332938	0.227252649697346	0.624795252667062	0.477639724007502	0.397542602969716	0.323222916420184	-0.0126676680753969	0.0558309605415074	1.0028353304764
cela1_red_13_75180255	PC2	0.215348683654248	0.124970051841565	0.111486591655835	0.558639341128693	0.441360658871307	0.326954605539505	0.329874067215472	0.252677798130519	0.0390270990423571	0.0550583412467359	1.0028353304764
cela1_red_13_75196792	PC2	-0.0589769203474249	0.116170162809705	0.358129266118347	0.217637246303743	0.641870733881653	0.491707991058285	0.42423348757791	0.351419083579341	-0.0114099668900746	0.0514378842135819	1.0028353304764
cela1_red_13_75224033	PC2	0.0499396183922551	0.085796874326425	0.18317725207438	0.371620829169068	0.628379170830932	0.480415026089691	0.445201918756552	0.369124781850099	0.0143959399694962	0.0469364035305796	1.0028353304764
cela1_red_13_75254683	PC2	0.107206882153554	0.0863795086274425	0.112832329948724	0.514815380751592	0.485184619248408	0.362581743317289	0.372352289299683	0.29289356607297	0.0324682549157503	0.0503754948048066	1.0028353304764
cela1_red_13_75297354	PC2	-0.0111829146309059	0.0960975139156631	0.291571775554384	0.255777955239213	0.708428224445616	0.546416616236736	0.452650269206403	0.375037103833978	-0.00277541440245995	0.0479033890427761	1.0028353304764
cela1_red_13_75319436	PC2	-0.0848601567118251	0.08470991465599	0.461350579557982	0.13420589300452	0.538649420442018	0.406253213507785	0.404443527437498	0.331672653455213	-0.0257060583623481	0.0488477735446532	1.0028353304764
cela1_red_13_75357462	PC2	-0.180073273231767	0.110178637649527	0.565587385205152	0.104419772755848	0.434412614794848	0.321409414619797	0.329992842039	0.252797064476495	-0.0397536438931372	0.0540445822751544	1.0028353304764
cela1_red_13_75412587	PC2	0.0701136092883408	0.0916331729970845	0.167159404646329	0.408320248447872	0.591679751552128	0.450081721473792	0.424520346905799	0.351679899704249	0.0189371056480552	0.04885598371515	1.0028353304764
cela1_red_13_75439554	PC2	-0.157803107965311	0.0943758504535786	0.600605827491176	0.0860893935189535	0.399394172508824	0.293194042769732	0.313304778989871	0.237122967693549	-0.0440281331233772	0.0528894537430453	1.0028353304764
cela1_red_13_75684856	PC2	0.0981603554784666	0.0987742440813221	0.149536243111702	0.451280970181538	0.548719029818462	0.414709248805174	0.39918278670676	0.325475603632663	0.0244232402071307	0.0508758333188697	1.0028353304764
cela1_red_13_75745263	PC2	-0.166792291475285	0.0895381812218533	0.652463090440875	0.0682999113504308	0.347536909559125	0.252532428117558	0.279236998208694	0.208629383849057	-0.0508915063399882	0.0527518931332651	1.0028353304764
cela1_red_13_75778882	PC2	-0.118441622504992	0.124267986114123	0.427564693593407	0.175781670170531	0.572435306406593	0.434495546445688	0.396653636236062	0.321941331481926	-0.0209856786899177	0.053206911535042	1.0028353304764
cela1_red_13_7579818	PC2	0.0249009997452613	0.13702030211151	0.266592149798564	0.311589780009876	0.688410219990124	0.531033216709815	0.421818070191561	0.34907251009619	0.00372023298884259	0.0529919482284645	1.0028353304764
cela1_red_13_75822142	PC2	0.012636676576653	0.0934272651731751	0.251135780653302	0.293288494636637	0.706711505363363	0.545429705650747	0.45557572471006	0.377315271439039	0.00324597444959245	0.0473935038108226	1.0028353304764
cela1_red_13_75877587	PC2	-0.045466964803068	0.0880238199945716	0.359159938469248	0.193730253825665	0.640840061530752	0.490883636940159	0.447109807705087	0.370627519842374	-0.0126821054153689	0.0471515509557813	1.0028353304764
cela1_red_13_75955057	PC2	0.0328958598619988	0.0945229398030711	0.221857827678902	0.329794409692958	0.670205590307042	0.515739684905976	0.448347762628139	0.371673953349154	0.00837268844835784	0.047954039449214	1.0028353304764
cela1_red_13_76074371	PC2	-0.113765681933434	0.0991261488591854	0.482224633204283	0.134745336192012	0.517775366795717	0.38919771983663	0.383030030603705	0.304239463370732	-0.0284668237657137	0.0515452548804341	1.0028353304764
cela1_red_13_76112792	PC2	-0.0939755463186196	0.0937977818588177	0.456132574816062	0.143749267551573	0.543867425183938	0.410627779928269	0.400118157632365	0.326700760346743	-0.0250680921880206	0.0502580202854564	1.0028353304764
cela1_red_13_76120086	PC2	-0.0735262061064158	0.0848064992272601	0.431365997659642	0.148641718794856	0.568634002340358	0.431055219489632	0.419992283545502	0.347489269947057	-0.021962782461935	0.0481285184202108	1.0028353304764
cela1_red_13_76142376	PC2	0.207428874451511	0.115203093016006	0.0971973209425354	0.588695183230559	0.411304816769441	0.302911035335176	0.314107495826905	0.237826923898084	0.043045965171838	0.0546689737674637	1.0028353304764
cela1_red_13_7617347	PC2	-0.0453130548419046	0.0947048977775413	0.353142987945781	0.204818406012604	0.646857012054219	0.495631752851377	0.442038606041615	0.366564709798096	-0.0115626694970348	0.0483299009727775	1.0028353304764
cela1_red_13_76209979	PC2	0.212786904034533	0.0883622594750121	0.0386032476663805	0.769210942329393	0.230789057670607	0.163037540832298	0.192185810004227	0.137664917644021	0.0681543861955779	0.0518384108258681	1.0028353304764
cela1_red_13_76227189	PC2	0.0583323994664025	0.0935859258687268	0.185743599708784	0.380162327745435	0.619837672254565	0.473441802151623	0.434094072545782	0.359813977495815	0.0152141597560208	0.0486161598349271	1.0028353304764
cela1_red_13_76285225	PC2	0.0676757625718111	0.0962628019764839	0.178797870435987	0.395158245783777	0.604841754216223	0.460905991578498	0.426043883780236	0.353162456072668	0.0171093245283729	0.0493593054546496	1.0028353304764
cela1_red_13_76376457	PC2	0.13265958954051	0.107148861297673	0.134170133849955	0.492434103337151	0.507565896662849	0.380839336644848	0.373395762812894	0.293942529094504	0.0298570692219006	0.0526704524849685	1.0028353304764
cela1_red_13_76456304	PC2	-0.107388077052213	0.0929190944138018	0.489510429022646	0.127682041403895	0.510489570977354	0.383342990751578	0.382807529573458	0.303972444948173	-0.0293597546793466	0.0508429497246476	1.0028353304764
cela1_red_13_76556471	PC2	-0.00251301596469588	0.0910005253650939	0.274480774721839	0.26577528461704	0.725519225278161	0.555411976154315	0.45974394066112	0.38053596054287	-0.00066518120081812	0.0468202498805608	1.0028353304764
cela1_red_13_76734321	PC2	0.140218118640942	0.154821751622432	0.20033610395873	0.404171564435601	0.595828435564399	0.453447477275399	0.395492331605669	0.320420255254881	0.0173018963455682	0.0548754971660771	1.0028353304764
cela1_red_13_76845353	PC2	0.00531108998143637	0.0852321350159438	0.255982341224512	0.276141365592781	0.723858634407219	0.554737527468344	0.467876293182707	0.385938908146763	0.00151168520865743	0.0454828313619882	1.0028353304764
cela1_red_13_76970924	PC2	0.0430106288125618	0.0898061202166232	0.200303961818475	0.35237072504388	0.64762927495612	0.496153427490853	0.447325313137645	0.370834183763767	0.0116992969086623	0.0473891461477147	1.0028353304764
cela1_red_13_76990418	PC2	0.232060803407577	0.118198527727593	0.0891401059393992	0.613082454080546	0.386917545919454	0.283516434432603	0.297777439980055	0.224058768886117	0.0465352705578787	0.0550324582708694	1.0028353304764
cela1_red_13_7704448	PC2	0.026517614229306	0.0889240663824632	0.223970855786076	0.318953081121386	0.681046918878614	0.525047481954657	0.457076063092537	0.378430785590713	0.00724107870367509	0.0466939291608602	1.0028353304764
cela1_red_13_77232426	PC2	-0.109612891137965	0.083194604301267	0.536192985469917	0.102601195172549	0.463807014530083	0.345092228161849	0.361205819357534	0.281678626028959	-0.0350728548727959	0.0503016391234327	1.0028353304764
cela1_red_13_77243932	PC2	0.0858207833076061	0.113803086560764	0.188102624877287	0.399322262287665	0.600677737712335	0.457418010318986	0.412575112835048	0.34034331707435	0.0172519611509038	0.051764901369371	1.0028353304764
cela1_red_13_77392847	PC2	0.231321283814681	0.0876550891604169	0.0293042012629267	0.812829877705521	0.187170122294479	0.131058871682417	0.157865921031553	0.111928663467587	0.0753057117348267	0.0505856014019627	1.0028353304764
cela1_red_13_77467260	PC2	0.00866135419521671	0.0950740169693054	0.258843017560593	0.287005841055206	0.712994158944794	0.54923084699322	0.454151141384202	0.376199105460834	0.00217743501332085	0.047688160023507	1.0028353304764
cela1_red_13_77490471	PC2	0.189582677869985	0.116534208261335	0.110942048409935	0.554215211967405	0.445784788032595	0.330756398667747	0.334842739622661	0.256862071499111	0.0383052682694284	0.0544244566487914	1.0028353304764
cela1_red_13_77515622	PC2	-0.0626503828800071	0.114793852477187	0.364397800716545	0.212248706843502	0.635602199283455	0.486427407125595	0.423353492439953	0.350546527030857	-0.01234728346658	0.0513635783478097	1.0028353304764
cela1_red_13_77537988	PC2	0.0383652226415511	0.0854810341487155	0.20008530289508	0.345422900595132	0.654577099404868	0.502236435988773	0.454491796509788	0.376485817742583	0.0110169533100905	0.0463477351373198	1.0028353304764
cela1_red_13_77569547	PC2	0.375358700268142	0.122581665300357	0.0400680445847238	0.782063961326378	0.217936038673622	0.153585695714929	0.177867994088898	0.126621427517188	0.0724157678871728	0.05341033888874	1.0028353304764
cela1_red_13_77602426	PC2	0.175235175289914	0.0842683530444076	0.0506525023088391	0.712953351085127	0.287046648914873	0.205812427136078	0.236394146606034	0.173150835865502	0.0591232957228999	0.0521408517229341	1.0028353304764
cela1_red_13_77631890	PC2	-0.00414876300903978	0.193886740711262	0.298739302053316	0.294721099055999	0.701260697946684	0.54152342367987	0.406539598890685	0.334025624367667	-0.000342694482107005	0.0557241851465391	1.0028353304764
cela1_red_13_77670882	PC2	0.18815652947156	0.0999112252932318	0.0771091467919661	0.634504388019382	0.365495611980618	0.267037695104821	0.288386465188652	0.216479231769863	0.0489534787186696	0.0537282199052361	1.0028353304764
cela1_red_13_77683669	PC2	0.118356943189574	0.0823172520405115	0.0915467769648258	0.566299602287879	0.433700397712121	0.320841346160114	0.342153620747295	0.263261756211136	0.038880731657247	0.0507441654536608	1.0028353304764
cela1_red_13_7773150	PC2	0.0766215181099942	0.0842193339330461	0.143352362028587	0.44096725202449	0.55903274797551	0.423284446732377	0.415680385946923	0.343381002760404	0.0231632582585938	0.0482512937171896	1.0028353304764
cela1_red_13_77737370	PC2	0.241905832380692	0.0930761421639009	0.0347528621393519	0.79048709843013	0.20951290156987	0.146473724599846	0.174760039430518	0.124045461729416	0.0720653002951358	0.0516862746822891	1.0028353304764
cela1_red_13_77810825	PC2	0.1433202958836	0.239963286992853	0.255255313452746	0.348067323579968	0.651932676420032	0.500103143155975	0.396677362967287	0.321970025078375	0.00802348420893783	0.0568564065193804	1.0028353304764
cela1_red_13_77845639	PC2	-0.0410101719824751	0.0890939361474304	0.348695926513194	0.202066730009366	0.651304073486806	0.499575963104366	0.44923734347744	0.37241231248546	-0.0112483462690847	0.0471803404741669	1.0028353304764
cela1_red_13_77860123	PC2	-0.0385226910066493	0.0887830957414229	0.343660163317205	0.205264154230515	0.656339836682795	0.503650235241912	0.45107568245228	0.373762128341889	-0.0105952437616611	0.0470299047310279	1.0028353304764
cela1_red_13_77918003	PC2	0.0267783873808869	0.159510171011586	0.274596441176455	0.31163542995603	0.68836457004397	0.530998861635225	0.413768128867514	0.341541601384401	0.0031126587662156	0.0544004715689765	1.0028353304764
cela1_red_13_77995052	PC2	-0.0204017424098748	0.0965447877701709	0.307230393933864	0.24236811796758	0.692769606066136	0.534717484976864	0.450401488098557	0.373258767704435	-0.00504145613568205	0.0480880928046916	1.0028353304764
cela1_red_13_78024932	PC2	0.135712953235019	0.0974604925862946	0.111128195887088	0.535282357487065	0.464717642512935	0.345931484851461	0.353589446625847	0.274414036614144	0.0354058436430517	0.0523204006737649	1.0028353304764
cela1_red_13_78042580	PC2	-0.0848282067332431	0.0815603796102245	0.471760767288519	0.126855122895228	0.528239232711481	0.397543508686213	0.401384109816253	0.328122769800641	-0.0269625570727975	0.0485047877024198	1.0028353304764
cela1_red_13_78067477	PC2	0.136537230636427	0.0870801592724244	0.0863388577986948	0.58995640258646	0.41004359741354	0.301752321598006	0.323704739614845	0.24672979981759	0.0422377338440838	0.0518423185936663	1.0028353304764
cela1_red_13_78085489	PC2	-0.0931639182731722	0.0912359058590881	0.461830855847814	0.139156953376345	0.538169144152186	0.405901117761331	0.399012190775841	0.325236650990801	-0.0257975137148594	0.0499841136699992	1.0028353304764
cela1_red_13_78126556	PC2	-0.0489863122021621	0.10216539793958	0.353947153946019	0.210904165263818	0.646052846053981	0.494972056546043	0.435148680790163	0.360753621212825	-0.0113394025050075	0.0495686983604999	1.0028353304764
cela1_red_13_78158539	PC2	-0.158738611903444	0.118907303646827	0.497835942414566	0.136454029266752	0.502164057585434	0.37637185921481	0.365710028318682	0.286134024632545	-0.0306303016599061	0.0538511478100952	1.0028353304764
cela1_red_13_78184724	PC2	0.0127010877340529	0.0860662306425658	0.243502076626843	0.291082279876164	0.708917720123836	0.546746660838645	0.465415643496993	0.384691724295948	0.00358171136609106	0.0457646671910591	1.0028353304764
cela1_red_13_78268233	PC2	-0.215923123746919	0.249675647589807	0.368693382120983	0.239202926759951	0.631306617879017	0.482916392452505	0.392103691119066	0.315203597795069	-0.0112379427605284	0.0571071979303244	1.0028353304764
cela1_red_13_78326887	PC2	-0.143021661924592	0.0848671377864472	0.621401836324858	0.0754961356212649	0.378598163675142	0.277442779972387	0.303102028053877	0.228922130454782	-0.046302707340126	0.0519278119702387	1.0028353304764
cela1_red_13_78370498	PC2	0.116094210690891	0.084607161154864	0.0994311868357888	0.547515131097964	0.452484868902036	0.336301292719814	0.353053682066247	0.274004876857	0.0365804752222277	0.0507602453521879	1.0028353304764
cela1_red_13_78428601	PC2	0.244682220654325	0.0853743498658912	0.020964185239627	0.85523008829663	0.14476991170337	0.100147547834346	0.123805726463743	0.0872956658812217	0.0826697845495602	0.048582636589228	1.0028353304764
cela1_red_13_78492469	PC2	-0.0365028728885346	0.0995410438712911	0.334235860610704	0.22334650274559	0.665764139389296	0.511868781261082	0.442417636643707	0.366829811841988	-0.00871093493562147	0.0488892815013143	1.0028353304764
cela1_red_13_78570109	PC2	0.0694655942662812	0.101440413324638	0.185602549490679	0.390696647982378	0.609303352017622	0.464288123004752	0.423700802526944	0.350935628607328	0.0163750069071612	0.0500647572169652	1.0028353304764
cela1_red_13_7859606	PC2	-0.147037900129729	0.0911646694791097	0.593242507014608	0.0871708263032473	0.406757492985392	0.299115043737259	0.319586666682145	0.242832686076142	-0.0428855711318506	0.0524217289359539	1.0028353304764
cela1_red_13_78627969	PC2	0.0699868781665	0.089556502288994	0.163200042192852	0.412092684506284	0.587907315493716	0.44695293037969	0.424707273300863	0.351819302454992	0.0194632702010718	0.0485696201578206	1.0028353304764
cela1_red_13_78674156	PC2	-0.182248497934014	0.0845803552145837	0.728412901988843	0.0470460142733607	0.271587098011157	0.193482379127884	0.224541083737796	0.163293201738904	-0.0614544217604309	0.0520649034653037	1.0028353304764
cela1_red_13_78715445	PC2	0.124849360640932	0.0896302519304089	0.102999160885402	0.545814076568362	0.454185923431638	0.337739043368452	0.351186762546237	0.272196693261896	0.0365604141367111	0.0514828284749783	1.0028353304764
cela1_red_13_78890513	PC2	-0.241227209693556	0.0845260203475651	0.855834643077299	0.0207662158503912	0.144165356922701	0.0993049351656923	0.12339914107231	0.0868147521402975	-0.0826755968267588	0.0484938765974124	1.0028353304764
cela1_red_13_78994042	PC2	0.403641660824552	0.133385123628247	0.0491238670338432	0.750315578754171	0.249684421245829	0.17736949003191	0.200560554211985	0.144618146356274	0.0675612910075916	0.054641689536685	1.0028353304764
cela1_red_13_79058060	PC2	0.0352014525140409	0.0858916860643898	0.205725810584562	0.338157804852347	0.661842195147653	0.508497649593159	0.456116384563092	0.377714987202894	0.0100358719440617	0.0463117676937265	1.0028353304764
cela1_red_13_79201495	PC2	-0.247252612763632	0.0853299772008338	0.859923115215619	0.0201201946617172	0.140076884784381	0.096849649541793	0.119956690122664	0.0841960979650206	-0.0835573791427152	0.0483249875962564	1.0028353304764
cela1_red_13_79217980	PC2	0.339231928138604	0.099720467016269	0.0168425610457297	0.884367227240128	0.115632772759872	0.079784096310374	0.0987902117141422	0.0682318880469738	0.0899107409960192	0.0474095552513116	1.0028353304764
cela1_red_13_79286795	PC2	-0.0716685207783169	0.0964515775347097	0.402832994688441	0.174364500006092	0.597167005311559	0.454545993662521	0.422802505305468	0.350025551632913	-0.0181148881372927	0.0495419282750531	1.0028353304764
cela1_red_13_79327187	PC2	0.0773436505308974	0.0921248204703357	0.15929945529445	0.423318173984914	0.576681826015086	0.438056904467716	0.417382370720636	0.34508184516832	0.0208599103321542	0.049268875119731	1.0028353304764
cela1_red_13_79434407	PC2	0.00805403449044808	0.133357986532465	0.280130550730775	0.295378852683952	0.704621147316048	0.543885841849862	0.424490596585273	0.351651995071191	0.0012554881368157	0.0526560503117856	1.0028353304764
cela1_red_13_79473109	PC2	0.138540533184612	0.0846463920934027	0.0787299125479125	0.610342047742052	0.389657952257948	0.285772118905921	0.310928039710035	0.235260157107823	0.04480268570732	0.0517709296199464	1.0028353304764
cela1_red_13_79477335	PC2	0.0620522775274016	0.0967975602897013	0.186586051357188	0.383302118347869	0.616697881652131	0.470809131242948	0.430111830294943	0.356490898112023	0.0155236755953715	0.0492178709206599	1.0028353304764
cela1_red_13_79523422	PC2	0.143067397799337	0.0857719718565381	0.0776376487523618	0.615646120958158	0.384353879041842	0.28197380327248	0.30671623028948	0.231853281132862	0.045588847248065	0.0519888405963401	1.0028353304764
cela1_red_13_7963147	PC2	-0.173903393321043	0.0931333623387071	0.645604004570289	0.0715387563202095	0.354395995429711	0.257968054758026	0.282857239109502	0.211301775116305	-0.0501594711713457	0.0531144443566991	1.0028353304764
cela1_red_13_79664513	PC2	0.120107365111279	0.0825225302238092	0.0903408498655601	0.570290219988476	0.429709780011524	0.317675569593267	0.339368930145964	0.260778400947856	0.0394074320892355	0.0508488967958783	1.0028353304764
cela1_red_13_79820453	PC2	0.138544871601053	0.0927231177442683	0.0979261652203246	0.564150256042892	0.435849743957108	0.322571519219358	0.337923578736783	0.259498855976273	0.0390781677804234	0.0522058532620195	1.0028353304764
cela1_red_13_79872942	PC2	0.101433209024072	0.109499484785142	0.166363936431052	0.431757491235943	0.568242508764057	0.430683051202257	0.401878572333005	0.328706861422557	0.0217384069429315	0.0518383826858556	1.0028353304764
cela1_red_13_79943618	PC2	-0.0540382226662913	0.191632491696285	0.323944155144437	0.270474340745615	0.676055844855563	0.520610821874162	0.405581504109948	0.332937718801843	-0.00456067638868475	0.0557027849065292	1.0028353304764
cela1_red_13_80126665	PC2	-0.173146644250559	0.0839874964455687	0.709729698506963	0.0513533861383277	0.290270301493037	0.208291675928242	0.238916915354709	0.175402539665055	-0.0586215153595444	0.0521246854625691	1.0028353304764
cela1_red_13_80179454	PC2	-0.0467647354577033	0.0833420695607964	0.366887493673788	0.183272313752578	0.633112506326212	0.484324833568243	0.449840192573634	0.372864657884542	-0.0138961458587797	0.0462953942365955	1.0028353304764
cela1_red_13_80285322	PC2	0.0297168314503849	0.0857905655576888	0.214343251561671	0.326271574040655	0.673728425959345	0.518794539307695	0.459385174397674	0.380241012150996	0.00845903684270989	0.0460982303100354	1.0028353304764
cela1_red_13_80360277	PC2	-0.0879579617641762	0.0853083412016013	0.467634194014444	0.131864669250327	0.532365805985556	0.400839981022799	0.400501136735229	0.327118176308125	-0.0264970045893467	0.0491100674666192	1.0028353304764
cela1_red_13_80430708	PC2	-0.0816330931696936	0.123160018363649	0.38133295096626	0.204831145656163	0.61866704903374	0.472452073854358	0.413835903377576	0.341640491697295	-0.0145275938339672	0.0524425456410055	1.0028353304764
cela1_red_13_80469407	PC2	-0.0323695119283048	0.0836904178579152	0.332853362166801	0.206697468201195	0.667146637833199	0.513042830689178	0.460449169632005	0.381100486591071	-0.00947849176854021	0.0457123483878066	1.0028353304764
cela1_red_13_80494740	PC2	-0.130034655305105	0.112091047915322	0.472832756920584	0.145883269777815	0.527167243079416	0.396706565297504	0.381283973301601	0.302289667423999	-0.0272424892357268	0.0528360566959606	1.0028353304764
cela1_red_13_80527543	PC2	0.0991062573115244	0.0941379799777596	0.138959135800706	0.466576731083456	0.533423268916544	0.401827546705649	0.394464133115837	0.318949931627949	0.0264140093986889	0.0505345949976012	1.0028353304764
cela1_red_13_8060504	PC2	-0.162960640417555	0.099171811038166	0.585837735551714	0.0930144952082723	0.414162264448286	0.305547115100848	0.321147769240014	0.24428883534662	-0.0422151202737732	0.0532431885250818	1.0028353304764
cela1_red_13_80690679	PC2	-0.193485929832755	0.13862823229895	0.487050236075327	0.147748960433965	0.512949763924673	0.385542573323742	0.365200803490708	0.285601017546536	-0.0291567180695326	0.0550468559086161	1.0028353304764
cela1_red_13_80716694	PC2	-0.159218492438953	0.11058385502417	0.527390466333584	0.120063915119472	0.472609533666416	0.352383714261141	0.352545618546944	0.273584465698097	-0.0345737510224972	0.0535737638729938	1.0028353304764
cela1_red_13_80760791	PC2	0.122626177970196	0.0855268907483816	0.0952838471170133	0.560872122495844	0.439127877504156	0.325190842969985	0.343844030387143	0.264897680507595	0.0383460406303604	0.0511515360836194	1.0028353304764
cela1_red_13_80889380	PC2	-0.0405365725202134	0.0830721256636539	0.352186254441377	0.192450279441433	0.647813745558623	0.496307380657972	0.45536346611719	0.377161236505438	-0.0120297795914884	0.0459255499877672	1.0028353304764
cela1_red_13_8103584	PC2	-0.0137312135075908	0.0975033724182445	0.296154670841682	0.253140382586797	0.703845329158318	0.543339979007951	0.450704946571522	0.373452996502997	-0.00334790501473167	0.0481868175855358	1.0028353304764
cela1_red_13_8103662	PC2	-0.0137312135075908	0.0975033724182445	0.296154670841682	0.253140382586797	0.703845329158318	0.543344610395017	0.450704946571522	0.373455453547941	-0.00334790501473167	0.0481868175855358	1.0028353304764
cela1_red_13_81107852	PC2	0.129438614770505	0.111889225332544	0.14600057150995	0.472415632788711	0.527584367211289	0.396996367938478	0.381583795701339	0.302640922938609	0.0271866908379888	0.0528089221022584	1.0028353304764
cela1_red_13_81137587	PC2	0.0312325051688523	0.0962647489596253	0.226457540161156	0.326205751878462	0.673794248121538	0.518852012578509	0.447336707960382	0.370846769655395	0.00776667930177361	0.0482281376105113	1.0028353304764
cela1_red_13_81281867	PC2	0.0136654614722757	0.0865077680960698	0.242308274965868	0.293143595419296	0.706856404580704	0.545512397778862	0.464548129614835	0.384197263738917	0.00383318840879345	0.0458849285643375	1.0028353304764
cela1_red_13_81383915	PC2	0.0924634930585648	0.102158832797409	0.161949133768238	0.431879092571316	0.568120907428683	0.430589872939041	0.406171773660445	0.333634551926461	0.0218442224343017	0.05094408314571	1.0028353304764
cela1_red_13_81562493	PC2	0.117273178427229	0.0939126840757143	0.120071803069553	0.508661492397626	0.491338507602374	0.367811275332052	0.371266704532821	0.291814946292761	0.0318500042844138	0.0513741863380014	1.0028353304764
cela1_red_13_81617487	PC2	0.0282608180888652	0.0916128499290515	0.224854910507765	0.321880702801564	0.678119297198436	0.522456192677793	0.453264386690671	0.375534228284488	0.00745854987745684	0.0472905845233862	1.0028353304764
cela1_red_13_8163821	PC2	-0.0319675447168759	0.0913039111801253	0.329153097889018	0.21884831680856	0.670846902110982	0.516275656016446	0.451998585302422	0.374518318347236	-0.00848219103579824	0.0473232602316915	1.0028353304764
cela1_red_13_81663139	PC2	0.25055759293377	0.132986607387005	0.107320526730473	0.573408759858493	0.426591240141507	0.315404809663216	0.319270713411034	0.24253539154309	0.0411854595792368	0.0556481618520197	1.0028353304764
cela1_red_13_81686934	PC2	0.0181319852788654	0.0884214113305742	0.236929075254837	0.302369382375215	0.697630617624785	0.538657402399527	0.460701542369948	0.381276626531579	0.00496998108814175	0.0464020728546101	1.0028353304764
cela1_red_13_81766065	PC2	-0.0973589821859729	0.156262825342973	0.36682497303137	0.227331057650874	0.63317502696863	0.484387770841269	0.405843969317756	0.333249301341091	-0.0117678831425468	0.0545696364419703	1.0028353304764
cela1_red_13_81798738	PC2	0.0287146657649239	0.0825630446482906	0.210981346715578	0.324916153543482	0.675083846456518	0.519816402241364	0.464102499740939	0.383922839253552	0.00851184420081088	0.0453074131908907	1.0028353304764
cela1_red_13_82008650	PC2	0.0322459790432012	0.0953616292677947	0.223878939885144	0.328313619142148	0.671686380857852	0.517126341277018	0.447807440972708	0.371223581912233	0.00811620965443263	0.0480900050841155	1.0028353304764
cela1_red_13_82013581	PC2	-0.0209060823722868	0.0854638848938567	0.307647521052443	0.228540233442064	0.692352478947557	0.534346371220032	0.463812245505493	0.38371726795926	-0.00595385615714586	0.0457750267188403	1.0028353304764
cela1_red_13_82044001	PC2	0.0383940899327113	0.124560391913154	0.246283434877237	0.327835842397247	0.672164157602753	0.517526388604688	0.425880722725515	0.352998142479779	0.0066653252545898	0.0520082985228451	1.0028353304764
cela1_red_13_82097523	PC2	0.0936171553442094	0.102181257978834	0.160805898197858	0.433999379509721	0.566000620490279	0.42892133187415	0.405194722292421	0.33255630363881	0.0221243577178398	0.0509884024464162	1.0028353304764
cela1_red_13_8217429	PC2	-0.0283391336616411	0.115544442301919	0.31765056462164	0.249520274188206	0.68234943537836	0.526156205396076	0.432829161190154	0.358824255328749	-0.00549698343321559	0.0509721889406499	1.0028353304764
cela1_red_13_82187068	PC2	0.111895682354698	0.118632101614663	0.172325758039073	0.429309221388253	0.570690778611747	0.432985354511046	0.398365020572673	0.324275246212285	0.0212940135002059	0.0527354043401902	1.0028353304764
cela1_red_13_82239407	PC2	-0.155845856030666	0.0846834424369957	0.658007847523174	0.0649602805554487	0.341992152476826	0.24840786905407	0.277031871921377	0.206673247259165	-0.0513017419121725	0.0521913383864156	1.0028353304764
cela1_red_13_82292479	PC2	-0.105801374144565	0.10103179131686	0.460373735306125	0.146361978477422	0.539626264693875	0.407187932126568	0.393264286216453	0.317045831442149	-0.0256063730745969	0.0513585457467918	1.0028353304764
cela1_red_13_82367187	PC2	0.0217429391649639	0.0862116296445594	0.228119173638132	0.309417687129579	0.690582312870421	0.53288884159962	0.462463139232289	0.382681975007976	0.00613578758255853	0.045971203695373	1.0028353304764
cela1_red_13_82500603	PC2	0.100786692035321	0.0872495144250714	0.121764417846215	0.494337718480518	0.505662281519482	0.379145908984941	0.383897863673267	0.305091452046388	0.0298892926152739	0.0500679109715518	1.0028353304764
cela1_red_13_82533246	PC2	0.398493075302399	0.236515894170769	0.183721984481662	0.446849094088582	0.553150905911418	0.418462591586466	0.369428921429757	0.289851134520381	0.0231280438619069	0.0575044557295976	1.0028353304764
cela1_red_13_82591394	PC2	0.123633497030765	0.0993709639686253	0.126037913547964	0.501853249120874	0.498146750879126	0.373182536936895	0.372108837331162	0.292612454516268	0.0310406255214487	0.0519535006161553	1.0028353304764
cela1_red_13_82649944	PC2	-0.170978045208267	0.0899947521085403	0.659648303456757	0.0664174231470993	0.340351696543243	0.247340444890518	0.273934273396144	0.204069581836984	-0.0519312035933332	0.0528317575480814	1.0028353304764
cela1_red_13_82752202	PC2	-0.3725325442146	0.119244642444178	0.799166865454775	0.0357110910665253	0.200833134545225	0.139941008866049	0.1651220434787	0.116832007095567	-0.0751770453505589	0.0527089170211005	1.0028353304764
cela1_red_13_8286981	PC2	0.00984998216762941	0.090090626504683	0.252549663335553	0.287165727701174	0.712834272298826	0.549135143401387	0.460284608963273	0.380990585345511	0.00263905603340596	0.0466623231818877	1.0028353304764
cela1_red_13_82953640	PC2	-0.0804862731145811	0.102081876382747	0.409769234896435	0.174459071817714	0.590230765103565	0.448925666395605	0.415771693285852	0.343505056801602	-0.0189110169147797	0.0505082067801852	1.0028353304764
cela1_red_13_83090705	PC2	-0.0379049401566246	0.0809527118829231	0.34741901614722	0.19282812261886	0.65258098385278	0.500726577351805	0.45975286123392	0.380545164842421	-0.0115388651944853	0.0453184413003235	1.0028353304764
cela1_red_13_83153883	PC2	0.0459271713535403	0.107701705406838	0.221678599620735	0.345212777192309	0.654787222807691	0.502459449909681	0.433108623186956	0.359032669752154	0.00987883222041099	0.0502433791763224	1.0028353304764
cela1_red_13_83169816	PC2	0.112415636218432	0.107858643069278	0.153268783172839	0.45432213521968	0.54567786478032	0.411946673938549	0.392409081607481	0.315664549705392	0.0247769840817239	0.0520626857221696	1.0028353304764
cela1_red_13_83202219	PC2	-0.101951567697868	0.0821487953269033	0.518956209784016	0.108264234334462	0.481043790215984	0.359283324638776	0.372779555881522	0.293357326944581	-0.0328531265857336	0.0497475083502299	1.0028353304764
cela1_red_13_83259058	PC2	-0.0727876052494663	0.0972322838117756	0.40370614567041	0.174467481884342	0.596293854329589	0.453893757054743	0.421826372445247	0.349078927637021	-0.0182116750137355	0.0496815892288114	1.0028353304764
cela1_red_13_83286364	PC2	-0.108562137663539	0.100125217982763	0.468488201165395	0.141835600453287	0.531511798834605	0.400161031208172	0.389676198381318	0.311792548888158	-0.0266716682607325	0.0514024733689114	1.0028353304764
cela1_red_13_83326125	PC2	0.0375586595286036	0.0945087530854028	0.215225735465107	0.338508681273376	0.661491318726624	0.508232100745289	0.446265583261518	0.369923329691878	0.00957749892152612	0.0480701104035439	1.0028353304764
cela1_red_13_83487989	PC2	0.120980464559461	0.158505897810365	0.215205261639667	0.384037450471481	0.615962549528519	0.470199118818102	0.400757287888852	0.327393677153344	0.0143029051520552	0.0548419118927928	1.0028353304764
cela1_red_13_83585608	PC2	-0.0172100609217038	0.0870779012218988	0.300326447590656	0.236875227273306	0.699673552409344	0.540350197098769	0.462798325136038	0.382956847555682	-0.00479705659065867	0.0460782236573306	1.0028353304764
cela1_red_13_83621629	PC2	0.0103726229601325	0.108784626000084	0.266129220523675	0.293593781659085	0.706406218340915	0.545199895022414	0.44027699781724	0.36508443676642	0.002188112878229	0.0499789330247764	1.0028353304764
cela1_red_13_83642955	PC2	-0.0119246396881868	0.0851650474026992	0.289192375831504	0.243873962168376	0.710807624168496	0.548013403329759	0.466933662000119	0.385529854768636	-0.0034002466410441	0.0455327563409415	1.0028353304764
cela1_red_13_83851578	PC2	-0.0146103928933534	0.0815584472139214	0.293467572335168	0.234615971958782	0.706532427664832	0.545301033423213	0.47191645570605	0.386963920461708	-0.00435851759820607	0.0446448364044299	1.0028353304764
cela1_red_13_83920491	PC2	-0.293698785070731	0.128065747214811	0.650400656375933	0.0783020841827067	0.349599343624067	0.254370535549017	0.27129725944136	0.202076255802738	-0.0521309004004833	0.055632241104276	1.0028353304764
cela1_red_13_8394790	PC2	-0.0081022241737311	0.0974760717746568	0.286972127835054	0.261581814735928	0.713027872164946	0.549249074557696	0.451446057429017	0.37409699716816	-0.00197503377691069	0.0481409748196954	1.0028353304764
cela1_red_13_84033327	PC2	0.252065417192934	0.427623537442482	0.277622504173429	0.330757835163794	0.669242164836206	0.515026790257294	0.391619660662777	0.314488951407271	0.0046517770035347	0.0581129498743626	1.0028353304764
cela1_red_13_8407465	PC2	0.00883478891678277	0.0977350548370221	0.260668189952073	0.288245001904905	0.711754998095095	0.548569827936286	0.451086808143022	0.373774373869012	0.00214658687874315	0.0481926877537675	1.0028353304764
cela1_red_13_84116744	PC2	0.075070878744053	0.0893885363026808	0.156477251564828	0.424254766335488	0.575745233664512	0.437400501045302	0.419267982099684	0.346789846273437	0.0210174795958516	0.0488161027434662	1.0028353304764
cela1_red_13_84174463	PC2	0.155936263124768	0.0881714056919924	0.0731072628489641	0.634163216850083	0.365836783149917	0.267304471347796	0.292729520300952	0.21992972182723	0.0482642798009069	0.0524754809977366	1.0028353304764
cela1_red_13_84248998	PC2	-0.329601823634515	0.135062596017186	0.659518443120268	0.0763260082582203	0.340481556879732	0.247481267510302	0.264155548621512	0.196494029380039	-0.0536195613158176	0.0559102800612066	1.0028353304764
cela1_red_13_84320556	PC2	-0.0444865245369636	0.0815452659919409	0.36320227196557	0.183350485117879	0.63679772803443	0.487524839412074	0.453447242916551	0.375668919747238	-0.0135114075893556	0.0457971896228242	1.0028353304764
cela1_red_13_8536956	PC2	0.0636760846401118	0.101186484415162	0.191868914083036	0.380594198286487	0.619405801713513	0.473088020115136	0.427536887630477	0.354349989716163	0.0150213848508678	0.0498487567325367	1.0028353304764
cela1_red_13_8728579	PC2	0.244944555789194	0.127708581534149	0.100541363234385	0.587848741772665	0.412151258227335	0.303702447719269	0.31160989499295	0.235728629752532	0.0431510686278574	0.0554618849004794	1.0028353304764
cela1_red_13_8752763	PC2	-0.0610092777014494	0.0840760687781108	0.401039016517674	0.163927479866057	0.598960983482326	0.455990958669831	0.435033503616268	0.360664033439274	-0.0181805636674481	0.047240810456636	1.0028353304764
cela1_red_13_8795012	PC2	0.169634819776716	0.185015890025311	0.214208282539514	0.392767475780753	0.607232524219247	0.462713274060495	0.393024241679733	0.316680112800573	0.0153281456083228	0.0559443340417174	1.0028353304764
cela1_red_13_8818382	PC2	0.0817629314760535	0.0858149039719598	0.140498249719679	0.449884127160551	0.550115872839449	0.415957225405549	0.409617623119771	0.337235789540802	0.0242762508691096	0.0487732762423942	1.0028353304764
cela1_red_13_8921505	PC2	0.0345723338720522	0.0854086057731226	0.205938289387535	0.337013306992655	0.662986693007345	0.509484835414743	0.45704840361981	0.37840027421061	0.00991482715227411	0.0461831367107409	1.0028353304764
cela1_red_13_8971089	PC2	0.162287821681756	0.176628834588699	0.210312092603249	0.396300809863347	0.603699190136653	0.459822745500881	0.393387097533404	0.317212224649213	0.0159270141779774	0.0557013964568858	1.0028353304764
cela1_red_13_9008502	PC2	0.288376149222144	0.109438540570045	0.0461842381484149	0.751614840557422	0.248385159442578	0.176393561885629	0.202200921294164	0.145768639096225	0.0668575969105804	0.053631713768317	1.0028353304764
cela1_red_13_9057950	PC2	-0.15630574364319	0.145357473663734	0.433068552899521	0.179501516670847	0.566931447100479	0.429629758315794	0.387429930429632	0.309129843774204	-0.0215451294772351	0.0547262105120223	1.0028353304764
cela1_red_13_9122684	PC2	-0.148420869168318	0.0896542812670678	0.605572195267545	0.0825000898271696	0.394427804732455	0.289329161380236	0.311927714905286	0.235977180231639	-0.0444655326081681	0.0523820395952177	1.0028353304764
cela1_red_13_9133519	PC2	-0.177969629865724	0.0881629155730664	0.689953880426039	0.0576039968996184	0.310046119573961	0.223976068512818	0.252442122674342	0.186272827050544	-0.0561175738080801	0.0526561103306741	1.0028353304764
cela1_red_13_9174827	PC2	0.0577627747473857	0.0934405595305403	0.186228115010775	0.379184887617501	0.620815112382499	0.474134263313145	0.434586997371724	0.360273855658128	0.0150903565623469	0.0485716599608921	1.0028353304764
cela1_red_13_9222324	PC2	-0.253843824690607	0.104599322565901	0.728522636475782	0.0513426136109827	0.271477363524218	0.193303873683349	0.220134749913236	0.159774736322023	-0.0629826995823411	0.0537438182066195	1.0028353304764
cela1_red_13_9286001	PC2	0.070820053604306	0.0840448713160302	0.150509450989755	0.426221533391628	0.573778466608372	0.435795133706486	0.423269015618617	0.350455197192565	0.021327541207766	0.0478503670783982	1.0028353304764
cela1_red_13_9356468	PC2	0.0548653827423775	0.089397471136899	0.182872214211502	0.378286724163335	0.621713275836665	0.475002806952532	0.438841061625163	0.363793189559317	0.0151170002548515	0.0478066070667941	1.0028353304764
cela1_red_13_9362665	PC2	4.23917661261256e-05	0.0928100687989302	0.271214908137758	0.271357665003299	0.728642334996701	0.556635812889086	0.457427426858943	0.378730654404717	1.09652756444506e-05	0.0472024043205535	1.0028353304764
cela1_red_13_9405802	PC2	0.0647322270983016	0.0850261011350578	0.160783605134703	0.408557288268352	0.591442711731648	0.449876810991966	0.430659106596945	0.356964833850835	0.0191034527617217	0.0476172190331231	1.0028353304764
cela1_red_13_9436488	PC2	0.173091158981862	0.107711551270439	0.104117497602639	0.564182710845287	0.435817289154713	0.322505328013725	0.331699791552074	0.254182463682241	0.0395102020372918	0.0538120293346338	1.0028353304764
cela1_red_13_9517092	PC2	-0.0429714819493267	0.163130675645098	0.322646354169326	0.265567946720779	0.677353645830674	0.521772916064293	0.411785699109896	0.339573577869741	-0.00480945726042744	0.0546157467798478	1.0028353304764
cela1_red_13_9660350	PC2	-0.0853361148928123	0.0969130501137414	0.429676381860435	0.159572018001169	0.570323618139565	0.43260970167204	0.410751600138396	0.338526996820855	-0.0216194708496592	0.0501631556458091	1.0028353304764
cela1_red_13_9696110	PC2	0.20193792872232	0.0838830816015029	0.0350446885774768	0.781723298352452	0.218276701647548	0.153778555083327	0.183232013070071	0.131411036624263	0.0696831205982042	0.0511589982927903	1.0028353304764
cela1_red_13_9710840	PC2	0.0289448374146511	0.0838997126283594	0.212705934628323	0.325094741696571	0.674905258303429	0.519675883805847	0.462199323675106	0.382490072305093	0.00843716932497922	0.0456364286442891	1.0028353304764
cela1_red_13_9746460	PC2	0.0705602135008228	0.101403970721769	0.184297786821358	0.392738343196798	0.607261656803202	0.462741618304972	0.422963869981844	0.350186967465245	0.0166500898324439	0.0500964683475731	1.0028353304764
cela1_red_13_9901275	PC2	0.0751784823428671	0.0890672754851036	0.155675734508413	0.425240520389637	0.574759479610363	0.436619982280645	0.41908374510195	0.346581676864186	0.0211470617709233	0.0487812811418951	1.0028353304764
cela1_red_13_9981977	PC2	0.123028968560548	0.0934526708572894	0.113554550626855	0.523933507278347	0.476066492721653	0.355238905873284	0.362511942094798	0.282903268343577	0.0338251968532477	0.0516062961089569	1.0028353304764
cela1_red_14_10019523	PC2	-0.148647909750308	0.131467980408827	0.451415305511345	0.164699552104892	0.548584694488655	0.414625703245578	0.383885142383763	0.305078894998513	-0.024228063887615	0.0541102169380498	1.0028353304764
cela1_red_14_10146012	PC2	-0.0667859134071258	0.182996543393262	0.332915204078404	0.260972621469782	0.667084795921596	0.513005063538081	0.406112174451815	0.333579086837386	-0.00612140642875443	0.0554603646338076	1.0028353304764
cela1_red_14_10323594	PC2	0.00809905207688294	0.0837499568512762	0.249328034978455	0.280809975179346	0.719190024820655	0.552564314126184	0.4698619898422	0.386570680304131	0.00234861114643249	0.0451271311648179	1.0028353304764
cela1_red_14_10328638	PC2	0.152413507269983	0.0865279943413071	0.0719402606445902	0.635887770588687	0.364112229411312	0.266014956215065	0.292171968766722	0.219388962669535	0.0483886403521095	0.05228309224608	1.0028353304764
cela1_red_14_10368292	PC2	0.284886017539932	0.112775829544779	0.0536464677751126	0.724778014573892	0.275221985426108	0.19621363894095	0.221575517650996	0.160870271549173	0.0628045021110501	0.0542755285744903	1.0028353304764
cela1_red_14_10623169	PC2	-0.000847622933435607	0.08786982866032	0.269466691039689	0.266381831943469	0.730533308960311	0.557231989080161	0.464151477016842	0.38394516492307	-0.000233394468312966	0.0461090362478004	1.0028353304764
cela1_red_14_10645913	PC2	0.000584129017534509	0.101539341770849	0.275407681691442	0.277128896168277	0.722871103831723	0.554282444294732	0.44746342214028	0.370947403621619	0.000135124377703712	0.0488368195622031	1.0028353304764
cela1_red_14_10794332	PC2	0.0679224855019012	0.084903054506542	0.156224236542533	0.416830189753029	0.583169810246971	0.443122797751411	0.426945573704438	0.353847156927629	0.0201434088159363	0.0477920405397286	1.0028353304764
cela1_red_14_10840787	PC2	-0.402482745620157	0.163664661565616	0.609727094685388	0.0975153063183669	0.390272905314612	0.286281852701548	0.292757598996245	0.219947094889532	-0.0466810660420937	0.0569683695419212	1.0028353304764
cela1_red_14_10933868	PC2	-0.12157225606113	0.0975390662852186	0.504276868349587	0.123992650269539	0.495723131650413	0.371092894018331	0.371730481380873	0.292195977103392	-0.0313353625002535	0.0517696680280021	1.0028353304764
cela1_red_14_10971190	PC2	0.0503006321934409	0.0855935856045973	0.182267055063459	0.372709476816923	0.627290523183077	0.47965534088653	0.445023468119617	0.368976149547726	0.014543813677476	0.0469163073963743	1.0028353304764
cela1_red_14_11028508	PC2	-0.074010678042197	0.0944444297383433	0.411320072881496	0.167834018866171	0.588679927118504	0.447584724685909	0.420845908252333	0.34826021190713	-0.0192681935388458	0.0493941125551197	1.0028353304764
cela1_red_14_12034664	PC2	-0.0600562735744326	0.0854091335321077	0.396311672434035	0.167999662133416	0.603688327565965	0.459808348012888	0.435688665432549	0.361264109734135	-0.0175517663445673	0.0474062286900448	1.0028353304764
cela1_red_14_12044413	PC2	0.169169599568475	0.238191127175061	0.246906880056113	0.357965656965945	0.642034343034055	0.491810794088319	0.395127462977941	0.319912964070768	0.00960817274339087	0.0568784033806679	1.0028353304764
cela1_red_14_12074107	PC2	-0.100644619283212	0.127464976527733	0.399701460897791	0.194438498346603	0.600298539102209	0.457133508248123	0.405860040755606	0.333285148821854	-0.0170432110504131	0.053067232208859	1.0028353304764
cela1_red_14_12080241	PC2	-0.0222729820900187	0.0901565495916655	0.310522214959291	0.232299835416424	0.689477785040709	0.532011949805848	0.457177949624285	0.378519916777596	-0.00597820481259591	0.0468598121429527	1.0028353304764
cela1_red_14_12108698	PC2	0.0555126842596173	0.0836902995043048	0.170956322535166	0.387928686440543	0.612071313559457	0.466806746750911	0.441114991024291	0.365775952758017	0.0165444054935412	0.046847881327946	1.0028353304764
cela1_red_14_12253194	PC2	-0.0214029316238745	0.0866341941072082	0.308734302951326	0.229247451725332	0.691265697048674	0.533408181950249	0.462018245323343	0.38235669973139	-0.00600690726046715	0.0460614187296147	1.0028353304764
cela1_red_14_12341304	PC2	-0.131735452973047	0.101227192672544	0.511571504420714	0.122771650772256	0.488428495579286	0.365469429177887	0.365656844807029	0.286093764232951	-0.0323432998941411	0.0523524894236861	1.0028353304764
cela1_red_14_12366719	PC2	-0.0246315532065547	0.113870101289077	0.313022142127226	0.252389489711719	0.686977857872774	0.530020264005547	0.434588368161055	0.360279482549749	-0.00487768099592805	0.0507400840274876	1.0028353304764
cela1_red_14_12505190	PC2	0.0565527517405676	0.0873609767177313	0.176723145974663	0.38490371853241	0.61509628146759	0.469539476649943	0.438373135492927	0.363415712321495	0.0160414267540054	0.0475454818886065	1.0028353304764
cela1_red_14_12551292	PC2	0.0390515330552612	0.0827749629344292	0.194279163804929	0.348883164242156	0.651116835757844	0.499419275762387	0.456837671952916	0.378235823925953	0.0116213537551271	0.0457896915825441	1.0028353304764
cela1_red_14_12590785	PC2	-0.193505984460819	0.119862667645824	0.54697235170171	0.114915514352375	0.45302764829829	0.336781948611863	0.338112133945915	0.259665272974179	-0.03735351840368	0.0545871794069462	1.0028353304764
cela1_red_14_12707143	PC2	0.0325707569232162	0.0850764047576391	0.208611070126002	0.332738509504487	0.667261490495513	0.513150701796596	0.458650420369511	0.379685531414835	0.00937047653863445	0.0460355870929492	1.0028353304764
cela1_red_14_12863603	PC2	-0.050113948657394	0.0979931702768346	0.359407323118329	0.203484763867504	0.640592676881671	0.490634446999966	0.437107913014167	0.362379256797417	-0.0122658998002531	0.048995120948919	1.0028353304764
cela1_red_14_13013545	PC2	0.138435449773066	0.0890071213881247	0.089298652810576	0.58384304491204	0.41615695508796	0.306874614203998	0.326858302277384	0.24994800970433	0.0415271055950302	0.052017005563273	1.0028353304764
cela1_red_14_13047967	PC2	0.0223607130176284	0.115442025338932	0.256155242657737	0.309992060947324	0.690007939052677	0.532353400581811	0.43385269639494	0.359607173230276	0.00434021395639681	0.0509127084354784	1.0028353304764
cela1_red_14_13097313	PC2	0.135730022900076	0.119406670989231	0.154446343222916	0.462219355541106	0.537780644458895	0.405597408240304	0.383334301235978	0.304543321217691	0.0257838586007066	0.053336964121889	1.0028353304764
cela1_red_14_13140079	PC2	0.210497684883366	0.103821249121627	0.0718500806300996	0.655066962318156	0.344933037681844	0.250332297943545	0.273082957051745	0.203548184565839	0.0520429722530696	0.0541258813903978	1.0028353304764
cela1_red_14_13189571	PC2	-0.0671732184392008	0.0843143602899102	0.416202328885754	0.155966902399223	0.583797671114246	0.443524559851512	0.427830768715023	0.354586918077983	-0.0200738754158073	0.0476578656458949	1.0028353304764
cela1_red_14_13259083	PC2	-0.0619265724905005	0.108282978094918	0.369567495641079	0.204428501699837	0.630432504358921	0.482211668070868	0.426004002659084	0.353110767909799	-0.0132813664665349	0.0506507120474369	1.0028353304764
cela1_red_14_13417251	PC2	0.112321675703736	0.0858451550570163	0.10624602259552	0.531023865955671	0.468976134044329	0.349558992228584	0.36273011144881	0.283079335679275	0.0345177676131297	0.0506292604099881	1.0028353304764
cela1_red_14_13445180	PC2	-0.168772825864405	0.0873832063768033	0.672597800594582	0.0619625503399617	0.327402199405418	0.238045509188775	0.265439649065456	0.197414116919247	-0.0535691234546366	0.052568758277589	1.0028353304764
cela1_red_14_13518660	PC2	-0.0614412279936085	0.0907855812300717	0.390740088566502	0.176622945539967	0.609259911433498	0.464259986138603	0.432636965893531	0.358644059841311	-0.0166862086509907	0.048327652797405	1.0028353304764
cela1_red_14_13548829	PC2	0.100417829453396	0.0864493087626094	0.120296113356039	0.496478044231179	0.503521955768821	0.377491939647895	0.383225842412782	0.304461130753874	0.0301441609516582	0.0499830838910591	1.0028353304764
cela1_red_14_13579639	PC2	-0.0750840546092293	0.101226170650055	0.401306061096639	0.178906960512607	0.598693938903361	0.455755754871406	0.419786978390755	0.347306015336632	-0.0178009279616122	0.0502290992204155	1.0028353304764
cela1_red_14_13646250	PC2	-0.382700526161912	0.170155823456411	0.571679573370952	0.113641305957307	0.428320426629048	0.316699129168963	0.314679120671741	0.238312011332971	-0.0412103687463793	0.0570574343801171	1.0028353304764
cela1_red_14_13674291	PC2	0.0375460009954098	0.104167844776166	0.227583607078369	0.333977320175443	0.666022679824557	0.512123703504691	0.438439072746187	0.363478265477209	0.00843768537196151	0.0496102928111845	1.0028353304764
cela1_red_14_13747967	PC2	0.0872803780962875	0.101091377487821	0.165388828197548	0.424397133456795	0.575602866543205	0.437286881617875	0.410214038345657	0.338016590126581	0.020869243613022	0.0506540274066309	1.0028353304764
cela1_red_14_13902276	PC2	-0.0370211185577561	0.0868875881024747	0.341587280415633	0.204502392141983	0.658412719584367	0.505498309148575	0.453910327442385	0.376002676379197	-0.0104294630552935	0.0465907845084284	1.0028353304764
cela1_red_14_13991671	PC2	0.193735924241608	0.0892607747761258	0.0504266684034498	0.719431971769037	0.280568028230963	0.200474776781102	0.230141359827513	0.167956938517578	0.0605456435211372	0.0526249897177083	1.0028353304764
cela1_red_14_14205936	PC2	0.00743455474965915	0.092813210308443	0.258959977654614	0.28399606804985	0.71600393195015	0.550887613782167	0.457043954295536	0.378395578932397	0.00192360146711594	0.047225784996302	1.0028353304764
cela1_red_14_14256481	PC2	0.0413856028831563	0.0988823826611469	0.216053670377937	0.343054748009704	0.656945251990296	0.504200634791425	0.440891581612359	0.365595555505581	0.00997741553338637	0.0488961664196285	1.0028353304764
cela1_red_14_14424255	PC2	-0.145042290866572	0.0845812876058916	0.628921095052517	0.0731495734845045	0.371078904947483	0.271429646422404	0.297929331462979	0.224208246482364	-0.0472991267377814	0.0519645864402962	1.0028353304764
cela1_red_14_14457275	PC2	-0.0558353084388361	0.0914616844278001	0.377715025394523	0.185282742003374	0.622284974605477	0.475530880486638	0.437002232602103	0.362293962567011	-0.0149675066305843	0.0481856016654123	1.0028353304764
cela1_red_14_14474094	PC2	-0.185958139255288	0.162302036282968	0.431969892790361	0.18412297289736	0.568030107209639	0.430530551008296	0.383907134312279	0.305116557673658	-0.0212577474349759	0.0555277643965854	1.0028353304764
cela1_red_14_14521764	PC2	-0.0605233547863039	0.0841238112484786	0.399730389679245	0.164707399237315	0.600269610320755	0.457097012493582	0.43556221108344	0.361138879495337	-0.0180152570534385	0.0472195234556599	1.0028353304764
cela1_red_14_14571525	PC2	-0.109444328168985	0.0824444087249837	0.539434624525803	0.100929205617432	0.460565375474197	0.342518467354146	0.359636169856765	0.28028920136444	-0.0354516588667146	0.0502418545323775	1.0028353304764
cela1_red_14_14804926	PC2	0.25162227063597	0.118481812807269	0.0795702247593986	0.641316389684025	0.358683610315975	0.262032697646753	0.279113385556577	0.208530719257576	0.050574985348245	0.0551273091107145	1.0028353304764
cela1_red_14_14805469	PC2	0.159531879194069	0.121161793349989	0.13998749618662	0.492136740274006	0.507863259725994	0.381214167441316	0.367875763539375	0.28840196206318	0.0298587647201452	0.0539466387969139	1.0028353304764
cela1_red_14_14809263	PC2	0.181650991365709	0.125610531837548	0.133094794571564	0.509657050826318	0.490342949173682	0.367009320282042	0.357248154602118	0.277937306014598	0.0322697717972714	0.0545242783002512	1.0028353304764
cela1_red_14_15617588	PC2	-0.00975730681629563	0.0901235267616577	0.2870091534101	0.252736592279591	0.7129908465899	0.549221733143993	0.460254254310309	0.380958512021959	-0.00261310387050918	0.0466687330129731	1.0028353304764
cela1_red_14_15742369	PC2	0.295313432902852	0.224340460205355	0.201506711822825	0.417790706308344	0.582209293691656	0.442499446936792	0.380702581868831	0.301647824259527	0.0188479044642318	0.0570731887135153	1.0028353304764
cela1_red_14_15766149	PC2	0.0317637605280821	0.0909096806472111	0.21860345150029	0.328887199009566	0.671112800990434	0.516593205988409	0.452509349490145	0.374945173261937	0.00847076368231571	0.0472400931480481	1.0028353304764
cela1_red_14_15785384	PC2	0.205227588451893	0.0897124498274049	0.0450861578631433	0.7420205988979	0.2579794011021	0.182992786487678	0.212893243238957	0.153948657219576	0.0640156733952712	0.0524218853373084	1.0028353304764
cela1_red_14_15821600	PC2	0.0701063744218516	0.204891474833474	0.267874261691079	0.329107837404567	0.670892162595433	0.51630214941056	0.403017900904353	0.32994792775828	0.00524557991019909	0.0560845257386205	1.0028353304764
cela1_red_14_15877472	PC2	0.0237522339974809	0.091248528494868	0.231318007009755	0.313318216993027	0.686681783006973	0.529808351772156	0.455363775997218	0.377163607860265	0.00628918045257653	0.0471174372983319	1.0028353304764
cela1_red_14_15895547	PC2	0.129500865139425	0.0912952796255585	0.102606362220592	0.54932287739813	0.45067712260187	0.334664832984067	0.348070760381278	0.269016198367741	0.0370763420806086	0.0517752022233268	1.0028353304764
cela1_red_14_15968558	PC2	0.0241122642684513	0.115799194266818	0.254440435336291	0.312203610060162	0.687796389939838	0.530591142318605	0.433355954603547	0.359229212562304	0.00466002288785453	0.050967696883972	1.0028353304764
cela1_red_14_1597185	PC2	-0.0483485654095833	0.0989703234686778	0.355370486782233	0.207181659724198	0.644629513217767	0.493855786012845	0.437447853493569	0.362681250102852	-0.0116725442580521	0.0490907684697124	1.0028353304764
cela1_red_14_16033998	PC2	-0.0760153477567332	0.0910840733738043	0.422635219384488	0.15879803229122	0.577364780615512	0.438630484903219	0.418566748324292	0.346133788833828	-0.0207871623191972	0.0490766847846803	1.0028353304764
cela1_red_14_16201444	PC2	0.0880519183846069	0.0848986228867366	0.130805615526274	0.469247362027875	0.530752637972125	0.399571206124047	0.39994702244585	0.326479929709758	0.026694704388022	0.0490745143219545	1.0028353304764
cela1_red_14_16278870	PC2	0.08261790188729	0.0860445488420406	0.139967803810554	0.45141665970871	0.54858334029129	0.414607132672076	0.408615536480735	0.336147612263343	0.0244686751540423	0.0488526724592205	1.0028353304764
cela1_red_14_16291113	PC2	0.111543032909485	0.186620709091593	0.241367663174135	0.357156023348634	0.642843976651366	0.492522590784579	0.40147631347723	0.328213304233385	0.00989022843114651	0.0557152381984594	1.0028353304764
cela1_red_14_1636559	PC2	0.108897591956841	0.131866638192901	0.193787858477082	0.403387766420605	0.596612233579395	0.45416828751443	0.402824375102313	0.329699788821115	0.0174925667762631	0.0534636594988199	1.0028353304764
cela1_red_14_16386405	PC2	-0.146412001808103	0.0869951321896012	0.616837066146552	0.0778212523360327	0.383162933853448	0.281056889795504	0.305341681517415	0.230691575305851	-0.0458286197997258	0.0521652413407557	1.0028353304764
cela1_red_14_1639326	PC2	-0.0126077344694307	0.0904050197846323	0.292346055817018	0.248254420008104	0.707653944182982	0.545980779660151	0.459399524174878	0.380259473075843	-0.00336584253281593	0.0467596886836729	1.0028353304764
cela1_red_14_16499767	PC2	0.0377912855559076	0.0901847697614196	0.208542035141967	0.341310123815915	0.658689876184085	0.505711893235773	0.450147841042118	0.373079106341831	0.0102009025932185	0.0472788246048493	1.0028353304764
cela1_red_14_16607893	PC2	-0.0669745746520569	0.140236367123429	0.350812351871505	0.234633337521828	0.649187648128495	0.497580630969053	0.414554310606667	0.342321960256078	-0.00966999461762249	0.0534776931070268	1.0028353304764
cela1_red_14_16673903	PC2	0.00541029260608682	0.293012255184168	0.300335264910194	0.302724489494194	0.697275510505806	0.538392688290113	0.396940245595612	0.322370237630725	0.000207457916160052	0.0573773893157098	1.0028353304764
cela1_red_14_1670304	PC2	-0.0245849760946231	0.0870308209525781	0.315251628663721	0.224506994654621	0.684748371336279	0.528199610940859	0.460241376681658	0.38094476233362	-0.00687308789940404	0.0462293065302805	1.0028353304764
cela1_red_14_16766157	PC2	0.0905284627440381	0.101379753135358	0.162503219061812	0.429948943693599	0.570051056306401	0.432375411254862	0.407547837244588	0.335038480634569	0.021598795938791	0.0508022742333907	1.0028353304764
cela1_red_14_16858786	PC2	-0.0297240124206624	0.137338397149145	0.31612666749191	0.262630547584052	0.68387333250809	0.527447692191048	0.421242784924038	0.348605968046839	-0.00442540832911888	0.0530351701687063	1.0028353304764
cela1_red_14_16925288	PC2	-0.0111294454001858	0.12637367248329	0.297510098936425	0.274429618859956	0.702489901063575	0.542417091175443	0.428060282203619	0.354751559996203	-0.00188630297581385	0.0520353679025361	1.0028353304764
cela1_red_14_16966072	PC2	0.0815522801698371	0.086920624672972	0.143218250293536	0.446206733908004	0.553793266091996	0.419050969837789	0.41057501579846	0.338338781266916	0.0238140013810688	0.0488872624069571	1.0028353304764
cela1_red_14_17028641	PC2	-0.733189343549944	0.37533556718761	0.411121387914011	0.212450852977697	0.588878612085989	0.447799971141523	0.376427759108292	0.297054723323694	-0.0175318544266538	0.0583083974445912	1.0028353304764
cela1_red_14_17112465	PC2	-0.06321184322706	0.0847536808576142	0.405291863439282	0.162289724365206	0.594708136560718	0.452581522747771	0.432418412195512	0.358472070262885	-0.0186989254184577	0.0474834320352446	1.0028353304764
cela1_red_14_17194644	PC2	0.153022851371485	0.118052352554746	0.139023040233955	0.491806531518674	0.508193468481326	0.381474776714537	0.369170428247371	0.28960491334798	0.0298086477578659	0.0536885876761533	1.0028353304764
cela1_red_14_17224763	PC2	0.101748544168864	0.314805867349331	0.282840872823066	0.321926025915805	0.678073974084195	0.522430554175443	0.395233101261128	0.32010063179257	0.00340158777130055	0.0575724820178931	1.0028353304764
cela1_red_14_17255627	PC2	0.137649164863799	0.279451892427903	0.268870683272104	0.33545113502734	0.66454886497266	0.510658613302143	0.395678181700556	0.320665057513455	0.00578034919936403	0.0573042920757012	1.0028353304764
cela1_red_14_17440424	PC2	0.19032084165065	0.0866926940286911	0.0468925024774147	0.731375485403364	0.268624514596636	0.190902345591223	0.221732012119221	0.161045596333741	0.0621104271109538	0.0522588232006601	1.0028353304764
cela1_red_14_17520936	PC2	0.0162690191118433	0.114390700269538	0.262449097406439	0.30220435621069	0.69779564378931	0.538841495842925	0.435346546382872	0.36095485760921	0.00319822501459011	0.0507474234212146	1.0028353304764
cela1_red_14_1755821	PC2	-0.130098962493176	0.110032796299897	0.478904553902213	0.141947243107764	0.521095446097787	0.391921764825423	0.379148202990023	0.299936544276314	-0.028057830028266	0.0527341944612683	1.0028353304764
cela1_red_14_1760638	PC2	-0.0777001080035476	0.086944757820659	0.436509873640776	0.148018509673161	0.563490126359224	0.426856339847251	0.415471616686064	0.343191048157613	-0.0225931967255973	0.0486597403612421	1.0028353304764
cela1_red_14_17622026	PC2	0.121912915021413	0.10409786185071	0.13739886194419	0.48234546125871	0.51765453874129	0.389089537255554	0.3802556767971	0.301106277436643	0.0285044351866881	0.0521526013120231	1.0028353304764
cela1_red_14_17630097	PC2	0.1211428564562	0.0884182835305393	0.103652994068217	0.542185444377868	0.457814555622132	0.340417803148283	0.354161561553915	0.275079537902482	0.036046190246183	0.0512413666855758	1.0028353304764
cela1_red_14_17665495	PC2	0.0381575660135401	0.106743166067105	0.229757136709575	0.333846256059632	0.666153743940368	0.512253722983044	0.436396607230793	0.361808068070693	0.00829468676306067	0.049980579316194	1.0028353304764
cela1_red_14_17731265	PC2	-0.0136609905268522	0.0933200735493402	0.295060770780399	0.249414365391353	0.704939229219601	0.544121505894144	0.455524863828248	0.377284478995207	-0.00351443961463737	0.0473825831088213	1.0028353304764
cela1_red_14_17882319	PC2	0.0123869016217221	0.0839027688360661	0.241595649086773	0.289634406518496	0.710365593481504	0.547693726698275	0.468769944394731	0.386270761349348	0.00358817333100315	0.0452213193609409	1.0028353304764
cela1_red_14_18012438	PC2	0.0434173248883568	0.0844583143662692	0.190474484540444	0.357794142873903	0.642205857126097	0.491986000514078	0.451731372585653	0.374311542934045	0.0126791459984493	0.0463566451223034	1.0028353304764
cela1_red_14_18050182	PC2	0.00897245558155691	0.0834803078969969	0.247410612433175	0.2824399505963	0.7175600494037	0.551773855511446	0.470149436970525	0.386640330057304	0.00261089668477258	0.0450663735993726	1.0028353304764
cela1_red_14_18095976	PC2	0.243476658552934	0.214843306751377	0.210137222431318	0.403885211935286	0.596114788064714	0.453707988357322	0.385977565633396	0.307394835326625	0.0168047742845359	0.0567817359247643	1.0028353304764
cela1_red_14_1810325	PC2	0.0238946436459211	0.0828747000428033	0.21974871896709	0.314036601284293	0.685963398715707	0.529225802969419	0.466214679748618	0.38516776876471	0.00703822523163585	0.0452233442206216	1.0028353304764
cela1_red_14_18152799	PC2	0.0843797485705653	0.0860229763805684	0.137781494711424	0.456019371198873	0.543980628801127	0.410713399094301	0.406199134089703	0.333666230442149	0.0250459924436197	0.0489598234158807	1.0028353304764
cela1_red_14_18192394	PC2	0.326486003673392	0.187879496820639	0.156262383391588	0.486962729149994	0.513037270850006	0.385630746688855	0.356774887458418	0.277491106442802	0.0290739257911883	0.0569272906272015	1.0028353304764
cela1_red_14_18221941	PC2	-0.165520365449634	0.113454406343182	0.527232966219513	0.121196152741903	0.472767033780487	0.352519640204445	0.351570881038584	0.272633626693326	-0.0345849050346868	0.0538260238363314	1.0028353304764
cela1_red_14_18340052	PC2	-0.134574844173399	0.0881080668615744	0.578869053539386	0.0905242036457828	0.421130946460614	0.311003685140219	0.330606742814831	0.25323720117235	-0.0408249700548192	0.0518217756076065	1.0028353304764
cela1_red_14_18430698	PC2	0.0256001693233765	0.306660378575963	0.29670948454099	0.307059311524878	0.692940688475122	0.534823376631863	0.396231203934132	0.321383868008242	0.000899804705688718	0.057493292136213	1.0028353304764
cela1_red_14_18454292	PC2	-0.0443206805223737	0.112791985578365	0.340033270771924	0.229266531877597	0.659966729228076	0.50688198131513	0.43070019735048	0.357002753988291	-0.00892468309496462	0.0508380256370453	1.0028353304764
cela1_red_14_1848012	PC2	-0.144667167536261	0.174852695502518	0.386182442010489	0.217181772874796	0.613817557989511	0.468384561815853	0.396635785114715	0.321917408753937	-0.0144347988226684	0.0555445278974212	1.0028353304764
cela1_red_14_18597841	PC2	0.214001335675117	0.165079985367379	0.173818277652896	0.449940044008303	0.550059955991697	0.41588354935813	0.376241678338801	0.296858437236612	0.0238237332841709	0.0558405886140219	1.0028353304764
cela1_red_14_18699309	PC2	0.1790428227653	0.0985033474517975	0.0800570216280533	0.623782402840497	0.376217597159503	0.275610218344017	0.29616057553145	0.22280361265703	0.0473940127253219	0.0535308779353628	1.0028353304764
cela1_red_14_18740790	PC2	0.00779993097203379	0.0849327653841302	0.251105033848671	0.280854475243136	0.719145524756864	0.552518871816328	0.468040490908192	0.386030132110585	0.00222896445461533	0.0454267690207862	1.0028353304764
cela1_red_14_18912454	PC2	-0.0329730666057267	0.0877081882971253	0.332536100139948	0.212073678026698	0.667463899860052	0.51332852776856	0.455390221833354	0.377189688672833	-0.00917122878018369	0.0466216882738863	1.0028353304764
cela1_red_14_18945789	PC2	-0.20826512572921	0.105201977996385	0.642629983520344	0.076062707036742	0.357370016479656	0.260975424700955	0.281307309442914	0.210043405381155	-0.0503250233657634	0.0542128922754771	1.0028353304764
cela1_red_14_18954782	PC2	-0.148140131240547	0.100756196299394	0.547079684003695	0.108011725275815	0.452920315996305	0.336706957203916	0.34490859072049	0.265822763499814	-0.0370479703741355	0.0528878753411561	1.0028353304764
cela1_red_14_19036324	PC2	0.54437842801494	0.253079066161053	0.165275413612831	0.479646860340502	0.520353139659498	0.391271530804724	0.355077726046667	0.275849064028181	0.0279298103424318	0.0579640279141331	1.0028353304764
cela1_red_14_19108596	PC2	0.123976810012653	0.347440745861921	0.283333039982682	0.322624208713374	0.677375791286626	0.521793505781419	0.394042751303944	0.318281925798317	0.00342696653145652	0.0577774259858462	1.0028353304764
cela1_red_14_19125145	PC2	0.0695493115773787	0.0894515666501117	0.163545414575019	0.411295155537709	0.588704844462291	0.447592418090466	0.425159429887272	0.352294606758758	0.0193633529009614	0.0485325378355629	1.0028353304764
cela1_red_14_19141152	PC2	-0.272088923080501	0.147685143390338	0.545144097004623	0.122053522152367	0.454855902995377	0.338141143126808	0.33280238084301	0.255060333033561	-0.0373164377593312	0.0561193011541269	1.0028353304764
cela1_red_14_1915516	PC2	-0.0143367078622067	0.0893482534516037	0.295269588009106	0.244287005123521	0.704730411990894	0.543955173232621	0.460443406867373	0.381093619558243	-0.0038803592816797	0.0465491066321952	1.0028353304764
cela1_red_14_19203164	PC2	0.123976810012653	0.347440745861921	0.283333039982682	0.322624208713374	0.677375791286626	0.521798652570446	0.394042751303944	0.318287017936071	0.00342696653145652	0.0577774259858462	1.0028353304764
cela1_red_14_19235381	PC2	-0.0946936252249589	0.0883121376952197	0.474932195688992	0.13095306863887	0.525067804311008	0.395021585069919	0.394114735672138	0.318464915900705	-0.0274461611341233	0.0498037783566236	1.0028353304764
cela1_red_14_19244152	PC2	0.425050289753549	0.195344521102209	0.134264362691704	0.531603545299221	0.468396454700779	0.349074011097168	0.334132092009075	0.256173704329403	0.0355011593684436	0.0574432884550612	1.0028353304764
cela1_red_14_19310744	PC2	-0.0187339811459954	0.0864655373454232	0.303287077184606	0.233534463489132	0.696712922815394	0.537876460241299	0.463178459326261	0.383226536257193	-0.00526460286220888	0.0459643641464038	1.0028353304764
cela1_red_14_19441339	PC2	0.109342757254158	0.109033496007205	0.158225101463065	0.446118115167176	0.553881884832824	0.419105188586569	0.395656783369758	0.320606397511099	0.0236716813849223	0.0520444596570684	1.0028353304764
cela1_red_14_19454333	PC2	0.0256001693233765	0.306660378575963	0.29670948454099	0.307059311524878	0.692940688475122	0.534828189944247	0.396231203934132	0.321388695622788	0.000899804705688718	0.057493292136213	1.0028353304764
cela1_red_14_19524128	PC2	0.0258370377717253	0.0886059434943619	0.22462287677211	0.317632646688243	0.682367353311757	0.526176302292054	0.457744476539647	0.379003927676128	0.0070823513873445	0.0466085510311599	1.0028353304764
cela1_red_14_19570930	PC2	0.0508263535612524	0.0852763191084974	0.180896516483651	0.374338556381922	0.625661443618078	0.478290263452566	0.444764927134427	0.368770809939828	0.0147649400765454	0.0468835707425678	1.0028353304764
cela1_red_14_19595123	PC2	-0.230815357686579	0.146651295540038	0.505890245729421	0.140161672292216	0.494109754270579	0.369952426807939	0.353948081978363	0.274802985121659	-0.0317907738731719	0.0556870717471342	1.0028353304764
cela1_red_14_19624086	PC2	-0.0213027396641334	0.0871182810049701	0.308550337301248	0.230044927346907	0.691449662698752	0.533626218690147	0.461404735351845	0.381839733989626	-0.00594200309400437	0.0461704821338989	1.0028353304764
cela1_red_14_19643747	PC2	0.254721723086524	0.189907062232835	0.184341403424615	0.438803983542217	0.561196016457783	0.425048291445447	0.376854613033168	0.297542952769067	0.022095522393533	0.0565209341795261	1.0028353304764
cela1_red_14_1975050	PC2	-0.180905886037577	0.088370288563615	0.695614703427579	0.0561957556198714	0.304385296572421	0.219413795431682	0.24818954095255	0.182623094198173	-0.0569557677804404	0.0526652173017562	1.0028353304764
cela1_red_14_19943161	PC2	0.00742990696569116	0.0892154656713834	0.255862901274505	0.282335615352631	0.717664384647369	0.551832903323526	0.461801483372865	0.38218238790031	0.00201225835662516	0.0464469621411012	1.0028353304764
cela1_red_14_1999064	PC2	0.0125767646619459	0.0939908387824911	0.25175343048772	0.293340678641911	0.706659321358089	0.545374568079735	0.454905890870368	0.376843066153734	0.00320733441712722	0.0475059504721052	1.0028353304764
cela1_red_14_20014232	PC2	0.101941073554729	0.100858835746395	0.149840028370503	0.453263404293448	0.546736595706552	0.413038886325435	0.396896567336049	0.322289482273284	0.0246730659506246	0.0511951546598287	1.0028353304764
cela1_red_14_20087624	PC2	-0.15509370717853	0.129278604815957	0.464412071963836	0.156872510170812	0.535587928036164	0.403744991727874	0.378715417865352	0.299517785987003	-0.0260404083237603	0.0541442627141868	1.0028353304764
cela1_red_14_20132668	PC2	-0.164584139343619	0.211513788076311	0.369948162820161	0.234749602755589	0.630051837179839	0.481880520015815	0.395302234424251	0.320204070351553	-0.0116516805895234	0.0564553368730787	1.0028353304764
cela1_red_14_20148371	PC2	0.0322904839334216	0.0963215996762596	0.225040163790541	0.328079725198044	0.671920274801956	0.517342265834943	0.446880111011415	0.37044816962029	0.00802639855900844	0.0482608158125475	1.0028353304764
cela1_red_14_20186395	PC2	-0.145105269094707	0.125593948065752	0.460203179822279	0.157867332117508	0.539796820177721	0.40728497562111	0.381929488060213	0.302958228412489	-0.025477667524606	0.0538102265545112	1.0028353304764
cela1_red_14_20240253	PC2	-0.126074724506408	0.10260051269963	0.495320117048442	0.130629691731877	0.504679882951558	0.378419103404369	0.374050191219682	0.294660341200587	-0.0302112453923354	0.0522184286241327	1.0028353304764
cela1_red_14_20268639	PC2	-0.0953794967241567	0.0926457706952923	0.462695753519573	0.13976609133645	0.537304246480427	0.405303177715486	0.397538155143977	0.323208882646399	-0.0259113707814569	0.0502246872494645	1.0028353304764
cela1_red_14_20306241	PC2	-0.100100455175923	0.101489936728892	0.448032816356859	0.152916536401701	0.551967183643141	0.417388220110594	0.399050647241441	0.325308892356037	-0.0239817283768465	0.0511737782567948	1.0028353304764
cela1_red_14_20373228	PC2	0.0473897743029305	0.088250546447412	0.191335105778791	0.363161019834065	0.636838980165935	0.487592817620341	0.445503874387143	0.369380480583375	0.0131947091993024	0.0472752953802765	1.0028353304764
cela1_red_14_20382727	PC2	0.0473897743029305	0.088250546447412	0.191335105778791	0.363161019834065	0.636838980165935	0.487598995027731	0.445503874387143	0.369383033860152	0.0131947091993024	0.0472752953802765	1.0028353304764
cela1_red_14_20449111	PC2	-0.0510061604108701	0.0847977588602151	0.375370258311119	0.179716246455105	0.624629741688881	0.477496359151082	0.444913495233777	0.368901764313757	-0.0149153694540112	0.0468030597060885	1.0028353304764
cela1_red_14_20507060	PC2	-0.047804015625885	0.0828778230859971	0.36995367086511	0.180793924909758	0.63004632913489	0.481874146507678	0.449252404225132	0.372419743198396	-0.0143055941909674	0.0462570303296767	1.0028353304764
cela1_red_14_20646443	PC2	-0.120479398307595	0.0855993590305392	0.554573718941336	0.0975274150870212	0.445426281058664	0.330615703377576	0.347898865971643	0.268797497637008	-0.0375341324190579	0.0510486207923322	1.0028353304764
cela1_red_14_20688597	PC2	0.00638772647621118	0.100429658372151	0.266230641841858	0.28537004944742	0.71462995055258	0.550159718512961	0.448399308710722	0.371728840954407	0.00149905386776691	0.0486596201203105	1.0028353304764
cela1_red_14_20717375	PC2	0.0878145015148944	0.0806658157179021	0.121031484786788	0.483696253355308	0.516303746644692	0.388201137068944	0.395272261857903	0.320159764017585	0.0284186579050628	0.0486293833753343	1.0028353304764
cela1_red_14_20774053	PC2	0.0710896969122344	0.0918652752688652	0.166400384008083	0.410023875012262	0.589976124987738	0.448681256070414	0.423575740979656	0.350800954372608	0.019152065572587	0.0489333338694189	1.0028353304764
cela1_red_14_21007621	PC2	-0.0531379303387149	0.0925560093202183	0.370763493812936	0.190800981798636	0.629236506187064	0.481209993722757	0.438435524388428	0.363472827443171	-0.0140116947300874	0.0482519886014282	1.0028353304764
cela1_red_14_21009728	PC2	-0.0293767613872269	0.0867408193977767	0.325285674985746	0.21631556554271	0.674714325014254	0.519550912132201	0.458398759471543	0.379483571698127	-0.00825963673319943	0.046299369144626	1.0028353304764
cela1_red_14_21129544	PC2	0.0167273353411183	0.0871864547620246	0.237824872508304	0.299388544399338	0.700611455600662	0.541000565466373	0.462786583092358	0.382945596638784	0.00465553068732179	0.0460948361011174	1.0028353304764
cela1_red_14_21175238	PC2	-0.0957922513187272	0.0841670096541964	0.492922184960891	0.120067390887602	0.507077815039109	0.380417723386928	0.387010424151506	0.30857638073741	-0.0296465826135217	0.049507555821456	1.0028353304764
cela1_red_14_2118920	PC2	0.0783523451061875	0.088700624323329	0.150989298508393	0.433664400650749	0.566335599349251	0.429160629040013	0.415346300840857	0.343090716053858	0.0222205925977791	0.0489110723769064	1.0028353304764
cela1_red_14_21220532	PC2	-0.0818910442037663	0.0841424599138328	0.455189042570502	0.136544209492463	0.544810957429498	0.411264433712713	0.408266747937035	0.335841348515511	-0.0249341864739934	0.0485894600690551	1.0028353304764
cela1_red_14_21252798	PC2	-0.0836411947657697	0.0838447807843939	0.460829560695152	0.133697156385416	0.539170439304848	0.406779762851023	0.405473282919432	0.332857603826001	-0.0256344880037909	0.048672492928021	1.0028353304764
cela1_red_14_21291564	PC2	-0.210716955053404	0.0973252443690703	0.697721789851538	0.0580112832126233	0.302278210148462	0.21777828261236	0.244266926935839	0.179479907334718	-0.0579064053537906	0.0535032683113921	1.0028353304764
cela1_red_14_21342330	PC2	0.153499865246321	0.114355260808161	0.13173598586302	0.504312461480795	0.495687538519205	0.371044504052354	0.363951552656185	0.284292933399427	0.0314896140368887	0.0535631731325812	1.0028353304764
cela1_red_14_21370603	PC2	0.25161943314348	0.159188565826511	0.148722902117944	0.493599502431045	0.506400497568955	0.379880626226937	0.357677595451012	0.278195034467763	0.0300567987427262	0.0560917378780767	1.0028353304764
cela1_red_14_21375245	PC2	-0.11768819779574	0.0852489171062396	0.548678155093671	0.0994093194626871	0.451321844906329	0.335242592472827	0.351912525443641	0.272964426041467	-0.0367582364853589	0.0508838987241184	1.0028353304764
cela1_red_14_21406968	PC2	-0.0954269791210021	0.0835683737837133	0.494262828643297	0.119053333748779	0.505737171356703	0.379214978769185	0.386683837607924	0.308192825409221	-0.0298006309084809	0.0494320233090551	1.0028353304764
cela1_red_14_2147099	PC2	-0.141868233417826	0.0909576432804802	0.581624116741116	0.0909768361813326	0.418375883258884	0.308573018131442	0.327399047077552	0.250304924219328	-0.0413239836892623	0.052240151736524	1.0028353304764
cela1_red_14_21565477	PC2	0.246645360700645	0.116549818247282	0.0782800016300678	0.64403654096027	0.35596345903973	0.259727493640835	0.277683457409662	0.207257058110919	0.0509129057006907	0.055011765298944	1.0028353304764
cela1_red_14_21594572	PC2	0.0102168736175759	0.103793841595025	0.263072711989156	0.292181885795437	0.707818114204563	0.546081731207082	0.444745402215408	0.368750250125113	0.00229701685927223	0.0492323580042025	1.0028353304764
cela1_red_14_21699438	PC2	0.0418591831247302	0.0907908686356333	0.203552965459268	0.349241419018243	0.650758580981757	0.499152086866356	0.447205615522489	0.370733438987721	0.0112317463839211	0.0475305498648423	1.0028353304764
cela1_red_14_21753143	PC2	-0.152858996380056	0.0843403532117418	0.652270473251043	0.0664066190412067	0.347729526748957	0.252695723741892	0.28132290770775	0.210082408194765	-0.0504777562276656	0.0521153624298019	1.0028353304764
cela1_red_14_21770123	PC2	0.327032386740913	0.15680062927605	0.113517219885933	0.568120868130648	0.431879131869352	0.319139094955981	0.318361911983419	0.241636560164299	0.0406302961379754	0.0566292887254385	1.0028353304764
cela1_red_14_21892302	PC2	-0.135847098046823	0.105861734954046	0.502657926433104	0.128903486810461	0.497342073566896	0.372548921567192	0.368438586756435	0.288862021945237	-0.0312103321857208	0.0527112634298297	1.0028353304764
cela1_red_14_21947476	PC2	0.131030230901912	0.479927067342398	0.293040812662373	0.3150449070841	0.6849550929159	0.52837351633503	0.391914280253527	0.314960955253675	0.0019277661080068	0.0582161347932683	1.0028353304764
cela1_red_14_2196944	PC2	0.0615915252516134	0.0954585646366622	0.184858670244864	0.384223039881568	0.615776960118432	0.470015698484044	0.430918289873568	0.35714848434658	0.0156885193893141	0.0490149339194911	1.0028353304764
cela1_red_14_22278665	PC2	-0.206787937174551	0.0853510813564106	0.78050938688145	0.0355833224888671	0.21949061311855	0.154420572774867	0.183907290629683	0.132013222911681	-0.0696551958755403	0.0513237493951113	1.0028353304764
cela1_red_14_22331455	PC2	0.0441132389356936	0.0827035382242954	0.186148585599621	0.361114551875355	0.638885448124645	0.48916251261181	0.452736862525023	0.375114465729944	0.013191041232741	0.0460244960021	1.0028353304764
cela1_red_14_22402038	PC2	-0.0866730871768229	0.112864782712111	0.402045880320292	0.185864124945622	0.597954119679708	0.455262463853708	0.412089994734086	0.339852761598676	-0.0176461085183387	0.0517056495471231	1.0028353304764
cela1_red_14_22455016	PC2	-0.174521418142581	0.0865454475990163	0.693442913219571	0.0562060438659956	0.306557086780429	0.221372436190717	0.250351042914433	0.18443005520423	-0.056486405390523	0.0524708440651866	1.0028353304764
cela1_red_14_2248686	PC2	-0.0567124467948008	0.0869364605467457	0.385898155611939	0.175682601655718	0.614101844388061	0.468679150304073	0.438419242732344	0.363464669809199	-0.0161826994579786	0.0474817959669002	1.0028353304764
cela1_red_14_22551428	PC2	-0.140734496635312	0.0963565754345315	0.55139114781395	0.104362583976703	0.44860885218605	0.332899976149409	0.344246268209346	0.265179272229265	-0.0375077122056667	0.0524527878329454	1.0028353304764
cela1_red_14_22671032	PC2	0.171283912184554	0.136503020886407	0.157723524173577	0.466935518653053	0.533064481346947	0.40155613510747	0.37534095717337	0.29601205514345	0.0263602933886319	0.0546562832182702	1.0028353304764
cela1_red_14_22712924	PC2	-0.126437073962865	0.0918159851872305	0.539361081218357	0.106625907980013	0.460638918781643	0.342605438356139	0.35401301080163	0.274867608482206	-0.0357916548226545	0.051669463192926	1.0028353304764
cela1_red_14_22744064	PC2	-0.0787773486421412	0.110634676198816	0.393151525205713	0.190207650621032	0.606848474794287	0.462443854970893	0.416640824173255	0.344340128205488	-0.0164736368875244	0.0513070128397599	1.0028353304764
cela1_red_14_22755822	PC2	-0.153809739623606	0.0926012209951001	0.601414544182584	0.0850977915394149	0.398585455817416	0.292502591093961	0.313487664278001	0.23729582820871	-0.0440551674110877	0.0526934708744507	1.0028353304764
cela1_red_14_22816481	PC2	-0.124934310540834	0.0982208152892191	0.508898102378881	0.122376414296092	0.491101897621119	0.367638897091382	0.368725483325026	0.289226634924361	-0.0319500307543273	0.0519426970759113	1.0028353304764
cela1_red_14_22831232	PC2	0.0312514396784521	0.10097573850955	0.232024280430862	0.324913455351818	0.675086544648182	0.519826806268831	0.443062264217319	0.367381440029316	0.00730932730998952	0.049016673468996	1.0028353304764
cela1_red_14_2296210	PC2	-0.141303374131526	0.0895576373426003	0.588060135589519	0.0881552934123967	0.411939864410481	0.30353334074236	0.323784570998084	0.246832591660071	-0.0421146714944151	0.0521487858409467	1.0028353304764
cela1_red_14_22978389	PC2	0.0227410103183077	0.334194184922762	0.2985364003804	0.306313503277637	0.693686496722363	0.535395323012858	0.395150096341963	0.31996735944718	0.000677494646197297	0.0576833733938177	1.0028353304764
cela1_red_14_23155775	PC2	-0.0971232382388724	0.110103818749539	0.423411440754844	0.171458498284661	0.576588559245156	0.437992165192167	0.405130060960495	0.332483811388433	-0.0206045630235712	0.0517587439499293	1.0028353304764
cela1_red_14_23207363	PC2	-0.115454680678772	0.1151773319408	0.441823614731488	0.163623294021408	0.558176385268512	0.422621380027905	0.394553091247103	0.319105676359415	-0.0230388436361942	0.0526107686711881	1.0028353304764
cela1_red_14_23228941	PC2	-0.0595798679296509	0.0870967328096242	0.392360192857496	0.172031182682809	0.607639807142504	0.463024868691548	0.435608624459695	0.361180646971822	-0.0170029872111328	0.0476574696349174	1.0028353304764
cela1_red_14_23234174	PC2	0.0662805893827753	0.0850386896627246	0.158715554498628	0.412406660029828	0.587593339970172	0.446736655816801	0.428877785471544	0.355422227047456	0.0195865227382404	0.0477122701374806	1.0028353304764
cela1_red_14_2333904	PC2	-0.0460510391884767	0.0897197961231479	0.358860826994449	0.195786761266691	0.641139173005551	0.491083943786897	0.44535241173886	0.369255280148245	-0.0125624054764292	0.047489358210688	1.0028353304764
cela1_red_14_23358541	PC2	0.0303867737985725	0.0951075392883303	0.226211939454359	0.325007866323811	0.674992133676189	0.519727936683359	0.44878019422183	0.372015269666733	0.00766912166848664	0.0480029937076321	1.0028353304764
cela1_red_14_23404306	PC2	0.0576038401832549	0.0832887757024148	0.167118558006476	0.393827553987175	0.606172446012825	0.461946779608676	0.439053888006349	0.36398003747974	0.0172969940397821	0.0469001729530577	1.0028353304764
cela1_red_14_23409259	PC2	-0.14345221034166	0.0863668105678294	0.612896136181769	0.0787473828364711	0.387103863818231	0.283667902832628	0.30835648098176	0.233255784889929	-0.0452574964431691	0.0520382719931664	1.0028353304764
cela1_red_14_23526843	PC2	-0.115399073065288	0.0939383125614836	0.504244311021097	0.121948260960812	0.495755688978903	0.371141261689023	0.373807428018091	0.294378336869713	-0.0312777020573934	0.0512900131525664	1.0028353304764
cela1_red_14_23590240	PC2	0.15061508448785	0.0923540814080444	0.0870534274675674	0.595163915927403	0.404836084072597	0.29756997334106	0.317782656605029	0.241114707322019	0.0432001098551684	0.0525908523983452	1.0028353304764
cela1_red_14_23670206	PC2	0.0860467635061774	0.0867020883443898	0.137314503460559	0.458232941869654	0.541767058130346	0.408984303587931	0.404452554669787	0.33169713799958	0.0253266870591893	0.0491352841905073	1.0028353304764
cela1_red_14_23780313	PC2	-0.0597091705171055	0.10769025283985	0.366661175383213	0.206044238189177	0.633338824616787	0.484532462189337	0.427294586427609	0.354151560952	-0.0128967670988178	0.0505309521892513	1.0028353304764
cela1_red_14_23892895	PC2	0.146304092717842	0.0843595557960634	0.0715950997105865	0.633941090175464	0.366058909824536	0.267618978165129	0.29446381011395	0.221412576982184	0.0479646329587722	0.0519808139280254	1.0028353304764
cela1_red_14_24110924	PC2	0.0291397229026913	0.135580392276697	0.262164974706337	0.315785510800175	0.684214489199825	0.527776752635437	0.422049514493488	0.349312749221004	0.00442849089107785	0.0528979153467362	1.0028353304764
cela1_red_14_24171197	PC2	-0.111265956087147	0.0850167392003142	0.532043127989034	0.10532931702671	0.467956872010966	0.348657278007055	0.362627554984256	0.282953609211984	-0.0346174826282449	0.0505169480857332	1.0028353304764
cela1_red_14_24235655	PC2	-0.035629617907199	0.110282404364055	0.328799730730866	0.236485673461483	0.671200269269134	0.516646064593541	0.434714595807652	0.360405963185988	-0.00739647448743549	0.05040881498203	1.0028353304764
cela1_red_14_24269222	PC2	0.0295754089020969	0.0980428950763559	0.230924517177998	0.322833637369401	0.677166362630599	0.521613256055707	0.446241845452601	0.369895355318772	0.00718305070487942	0.0485036902915792	1.0028353304764
cela1_red_14_24306994	PC2	-0.00574846497978782	0.0819860784460954	0.274944398282524	0.251957513434519	0.725055601717476	0.555220436745866	0.473098088282957	0.387071696453482	-0.0017027790626254	0.0446365218281521	1.0028353304764
cela1_red_14_24307421	PC2	0.0673018561860361	0.101899488473336	0.188823818068487	0.38615359464354	0.61384640535646	0.468425701628111	0.425022587287973	0.352112902505275	0.0157504631340261	0.0500500067126684	1.0028353304764
cela1_red_14_24330630	PC2	0.0560739271611386	0.088615404476725	0.179763415855227	0.382028732819199	0.617971267180801	0.471935316756502	0.438207851325573	0.363312292481675	0.0156291406453901	0.0477323585569932	1.0028353304764
cela1_red_14_24451530	PC2	-0.0608821643975958	0.0847823734562143	0.399441013523936	0.165569410380649	0.600558986476064	0.457301336059279	0.434989576095415	0.360622005833115	-0.0179626241105894	0.0473501914330723	1.0028353304764
cela1_red_14_24471022	PC2	0.0561589246902325	0.0862995123868775	0.175220648680468	0.385542240664571	0.614457759335429	0.46897318242675	0.439237110654961	0.364142181063608	0.0161581001424571	0.047344192742135	1.0028353304764
cela1_red_14_24516191	PC2	-0.151004685795249	0.110916743243685	0.51195672210095	0.126923480582918	0.48804327789905	0.365156917618133	0.361119797316131	0.281602005809003	-0.0324970645803588	0.0533693122760697	1.0028353304764
cela1_red_14_24607129	PC2	-0.0697658107723763	0.088213762845332	0.414315049954254	0.160750411287849	0.585684950045746	0.445200390309433	0.424934538757897	0.352007945184125	-0.0197712130585025	0.0483729850979815	1.0028353304764
cela1_red_14_24624952	PC2	-0.117596754314403	0.0850772031042495	0.549303136638613	0.0990822377968605	0.450696863361387	0.334695313904365	0.351614625564526	0.272680950790701	-0.03683111448048	0.0508688983288185	1.0028353304764
cela1_red_14_24663310	PC2	0.101775856625585	0.0828350967788535	0.110140288126368	0.515345733430305	0.484654266569695	0.362057941812362	0.374513978443327	0.295156571948163	0.0324238422870884	0.0497878955487462	1.0028353304764
cela1_red_14_24749858	PC2	-0.0557761424875732	0.119444664012964	0.351483422035677	0.224518239972915	0.648516577964323	0.496998249384017	0.423998337991408	0.351216688065622	-0.0103449133303449	0.0517123190104709	1.0028353304764
cela1_red_14_24783681	PC2	0.0210877949889078	0.281124900049139	0.296179125766139	0.306267984107398	0.693732015892602	0.535419329742748	0.397552890126463	0.323241622222307	0.00087498597244656	0.0572652296987862	1.0028353304764
cela1_red_14_24803424	PC2	0.0768868490605098	0.0935167612417224	0.162613897252606	0.419316795573366	0.580683204426634	0.441327442159368	0.418069307174028	0.345639701369897	0.0203224285612868	0.0494126493088412	1.0028353304764
cela1_red_14_24821339	PC2	0.10580280553192	0.0856271589281893	0.112524835891819	0.514294051013402	0.485705948986598	0.363153929930874	0.373181113094779	0.293701684918069	0.0323801153589981	0.050241128717131	1.0028353304764
cela1_red_14_24877028	PC2	0.0583002033615302	0.0998934628233888	0.196219572158805	0.372436233517116	0.627563766482884	0.479842261702886	0.431344194324079	0.357581392023432	0.0139610051104066	0.0495134956765632	1.0028353304764
cela1_red_14_24896554	PC2	0.0269071138210001	0.109065332151545	0.245697899332761	0.316652253563966	0.683347746436034	0.527043073401866	0.437649847103273	0.36286197602569	0.00566531650137181	0.0501431221567846	1.0028353304764
cela1_red_14_24941050	PC2	0.0460563287901306	0.0860116501498463	0.189300156336647	0.362414979817172	0.637585020182828	0.488166591091869	0.448284863846181	0.371591530883425	0.0132006050158706	0.0467915408430857	1.0028353304764
cela1_red_14_2494258	PC2	0.0119156642449789	0.0825710295778334	0.240891611369544	0.288103064750735	0.711896935249265	0.548629103871525	0.471005323879721	0.386793673527545	0.00350834195489614	0.0448671152713895	1.0028353304764
cela1_red_14_25063494	PC2	-0.0401975619973611	0.110072907811612	0.335449752654642	0.230987378005469	0.664550247345358	0.510664084421101	0.433562869339888	0.359357239881341	-0.00837456831678349	0.050447412979842	1.0028353304764
cela1_red_14_2509282	PC2	-0.0984444126857938	0.0908732439011036	0.47550452305353	0.132559094374854	0.52449547694647	0.394644982592392	0.391936382571616	0.314998761644952	-0.0275423498766684	0.0502310894461514	1.0028353304764
cela1_red_14_25120769	PC2	-0.186380525178792	0.14361152384279	0.467304260055593	0.159412879703904	0.532695739944407	0.401163254015166	0.373282860240503	0.293833164910235	-0.0263840233141311	0.0550698578610382	1.0028353304764
cela1_red_14_25173358	PC2	-0.123907101975758	0.15702480017294	0.38789666399606	0.212087090811227	0.61210333600394	0.466848288602207	0.400016245192713	0.326546268769895	-0.0148924589834991	0.0548093052391257	1.0028353304764
cela1_red_14_25174291	PC2	-0.0904995516729275	0.149470844120671	0.366190878001532	0.225872030422565	0.633809121998468	0.484928115418058	0.407937091575902	0.335495178724616	-0.0117862024979368	0.054197484379134	1.0028353304764
cela1_red_14_25209744	PC2	-0.135227089945881	0.0993987717734504	0.526013585116411	0.11581117125848	0.473986414883589	0.353561899173419	0.358175243625108	0.27870885941045	-0.0342221085311174	0.0523921016700936	1.0028353304764
cela1_red_14_25244796	PC2	-0.0998078407952975	0.0838628280057579	0.505313992261119	0.114815070891589	0.494686007738881	0.370353563971556	0.379870936847292	0.300680606982293	-0.0311946709445159	0.0497408732721111	1.0028353304764
cela1_red_14_25244950	PC2	0.0355538438517948	0.0887541282823656	0.20969922120849	0.337462316983393	0.662537683016607	0.509060907806471	0.452838461808118	0.375194183321208	0.00976769520692064	0.0469224187694954	1.0028353304764
cela1_red_14_25289074	PC2	0.00967628002199753	0.0938158046546418	0.256187658896505	0.288269664050446	0.711730335949554	0.548547030805924	0.45554267705305	0.377298691909816	0.0024723080748935	0.0474457544843398	1.0028353304764
cela1_red_14_25362280	PC2	-0.0330517583787114	0.0927859393233208	0.330720436080955	0.219292973282163	0.669279563919045	0.515069418426761	0.449986590636883	0.372968230046619	-0.00860571545945518	0.0476366906626202	1.0028353304764
cela1_red_14_25405934	PC2	0.078846774501979	0.100542705713612	0.173530113162835	0.409511511097089	0.590488488902911	0.449139204641843	0.416958375740076	0.34465261652382	0.0189077330552996	0.0502875725271643	1.0028353304764
cela1_red_14_25517797	PC2	-0.0507479942589968	0.0816513947784016	0.378891077849211	0.173882290519772	0.621108922150789	0.474446436158199	0.447226631631016	0.370753596517978	-0.0154796032597207	0.0461796132377233	1.0028353304764
cela1_red_14_25527271	PC2	0.00621170551790128	0.0858259207695001	0.254887990013192	0.27824324266269	0.72175675733731	0.553795863443905	0.466868767324118	0.3854920816376	0.00175518532494561	0.0456366741989876	1.0028353304764
cela1_red_14_25529315	PC2	-0.0178184208374155	0.11215389271903	0.304064578591361	0.259118666034578	0.695935421408639	0.537268515593892	0.436816755374061	0.362106551188259	-0.0036034816193223	0.0504741482426346	1.0028353304764
cela1_red_14_25585154	PC2	-0.0139813247805469	0.0842777363016649	0.293056516497808	0.239155968916751	0.706943483502192	0.545535367116641	0.467787514585442	0.385898854308626	-0.00403280673207869	0.0453424061045767	1.0028353304764
cela1_red_14_25676674	PC2	0.0221660569990235	0.0872788190466988	0.228821772640181	0.310303629062905	0.689696370937095	0.532153440091939	0.460874598296914	0.381431955105627	0.00617198277586419	0.0462266046147976	1.0028353304764
cela1_red_14_2579886	PC2	-0.181837839117853	0.0904449961522522	0.682666015122535	0.060222468596199	0.317333984877465	0.229486780115847	0.257111516281266	0.190217238966213	-0.0552422622150055	0.0529082719329564	1.0028353304764
cela1_red_14_25902188	PC2	0.000105724990298903	0.0940168801468516	0.271868817807359	0.272218240159888	0.727781759840112	0.556361501537425	0.455912942032753	0.377547231016156	2.69297722513831e-05	0.0474496895551646	1.0028353304764
cela1_red_14_25925059	PC2	-0.00829252047570668	0.0920159210863827	0.285155440415758	0.256880315432483	0.714844559584242	0.550282571596733	0.457964244151759	0.379162420377277	-0.00216767565825991	0.0470649021605647	1.0028353304764
cela1_red_14_26094338	PC2	0.0393519346509853	0.0850456721636494	0.197803248912568	0.347948213694199	0.652051786305801	0.50024766321641	0.454248537393234	0.376289988785448	0.0113718154126907	0.0462966385306284	1.0028353304764
cela1_red_14_26249041	PC2	-0.0451774212299327	0.0889679537329981	0.357673455332064	0.195770209481479	0.642326544667936	0.492100682776942	0.446556335186457	0.370154416801226	-0.0124417245662315	0.0473165456342221	1.0028353304764
cela1_red_14_2626723	PC2	-0.017861991727844	0.0844107947976513	0.301155501179592	0.23242716681242	0.698844498820408	0.539735787845952	0.466417332007988	0.385285536528177	-0.00514931580851003	0.0454502395486721	1.0028353304764
cela1_red_14_26355824	PC2	-0.0334731880513053	0.111858801978178	0.325293065332409	0.240507226125014	0.674706934667591	0.519540496082127	0.434199708542577	0.359918622476494	-0.00680780534950424	0.0505801160408667	1.0028353304764
cela1_red_14_26359175	PC2	0.0991902575732092	0.0927124706742133	0.135797866502503	0.471240257252929	0.528759742747071	0.398068131297862	0.392961876244568	0.316564692199875	0.0270084762904504	0.0504214892346688	1.0028353304764
cela1_red_14_26517393	PC2	0.057123563535571	0.098063439952165	0.194766509831624	0.37233247087327	0.62766752912673	0.479932427574861	0.432901019295106	0.358872824947983	0.01401263028774	0.0492237479327765	1.0028353304764
cela1_red_14_26545231	PC2	0.0758265627072872	0.0888201818005821	0.154354621656816	0.427347639636287	0.572652360363713	0.43467720467719	0.418297738706897	0.345850388937456	0.0214178097357026	0.0487856202260949	1.0028353304764
cela1_red_14_2657019	PC2	-0.0592933967631892	0.087218675508594	0.39149298538001	0.172663614004504	0.60850701461999	0.463618576660558	0.435843400615486	0.361336417219673	-0.0168887586275441	0.0476623556370757	1.0028353304764
cela1_red_14_26638533	PC2	0.00668503709529254	0.0851898976324331	0.253408774361122	0.278800616698528	0.721199383301472	0.553541314546727	0.46779060894035	0.385901079325733	0.00190401614255297	0.0454818939258365	1.0028353304764
cela1_red_14_26679384	PC2	0.0542018797543784	0.0831332656136653	0.171736798609039	0.385504370066862	0.614495629933138	0.468993681276663	0.4427588313241	0.367123000761993	0.0162574066973852	0.046669304150352	1.0028353304764
cela1_red_14_26679783	PC2	0.0843131716558578	0.20984395982672	0.263920966705861	0.334328857646077	0.665671142353923	0.511732994348873	0.401750175648062	0.328518492966357	0.00604165464015598	0.0562232410275626	1.0028353304764
cela1_red_14_26805617	PC2	0.0965581035138355	0.0879026044752904	0.127934488443848	0.481060116608394	0.518939883391606	0.390221776890702	0.391005394947757	0.313627601878495	0.0282176738912953	0.0498756665447697	1.0028353304764
cela1_red_14_2701013	PC2	-0.1146545782744	0.0837073612335882	0.548061148062513	0.0986760209202912	0.451938851937487	0.335697309660734	0.353262831017196	0.274200384070908	-0.0366096449787368	0.0506260255336292	1.0028353304764
cela1_red_14_27035125	PC2	0.141398971998141	0.0869641403901298	0.0818955601691013	0.603654808273275	0.396345191726725	0.29077867464503	0.314449631557624	0.238141025452903	0.0440549030928372	0.0520086450956324	1.0028353304764
cela1_red_14_27078677	PC2	0.0098732185797401	0.0819786662043998	0.244034983660248	0.283525995704987	0.716474004295013	0.551178603987834	0.472439020634765	0.387000489290667	0.00292678487699633	0.0446785857843774	1.0028353304764
cela1_red_14_27185207	PC2	0.050478704930375	0.0834862508557445	0.177948201529663	0.375775455992232	0.624224544007768	0.477228937167805	0.446276342478105	0.369941124908337	0.0150178848758034	0.0465242349523569	1.0028353304764
cela1_red_14_27209900	PC2	0.049774781475897	0.256725170989373	0.286387710881971	0.314744812217659	0.685255187782341	0.528651407114341	0.39886747690037	0.325042017767527	0.00245240179009831	0.0569921907464201	1.0028353304764
cela1_red_14_27244133	PC2	-0.0465504324252503	0.0950522095353747	0.355241426832831	0.203681763901817	0.644758573167169	0.493987409919576	0.441076809265352	0.365738841113061	-0.0118303476520761	0.0484259782596274	1.0028353304764
cela1_red_14_27264306	PC2	0.014707535793986	0.0994053653419972	0.253355711430048	0.298113759932034	0.701886240067966	0.541979888842363	0.448530528637919	0.371831044219588	0.00349974831430785	0.0485347448378564	1.0028353304764
cela1_red_14_27301038	PC2	-0.2309141264613	0.128149567342753	0.56728445259449	0.108736929253366	0.43271554740551	0.31986646713961	0.323978618152143	0.246973715241226	-0.0402699836358051	0.0553316489977551	1.0028353304764
cela1_red_14_27376702	PC2	0.0891784213459761	0.0850518624302831	0.12982570438602	0.471737468940486	0.528262531059514	0.39756412027248	0.398436826673494	0.324399207304188	0.0270080692324553	0.0491623922635127	1.0028353304764
cela1_red_14_27498490	PC2	0.0570015218434935	0.113552127312785	0.216540937614128	0.357443295474003	0.642556704525996	0.492329835447252	0.426015766911868	0.353129015858212	0.011398947789009	0.0511314638402505	1.0028353304764
cela1_red_14_27582244	PC2	0.0743215365810073	0.0909792122107208	0.160655522645977	0.419030733183269	0.580969266816731	0.44155774367495	0.420313744170754	0.347786082171892	0.0203266373024826	0.0489780344988416	1.0028353304764
cela1_red_14_27598157	PC2	-0.0794574012082524	0.119128634897689	0.383128190221105	0.201587151789043	0.616871809778895	0.471011956373077	0.415284657989852	0.343038776758967	-0.014875996141102	0.052079005199581	1.0028353304764
cela1_red_14_27627485	PC2	0.0258794052355735	0.107613970397891	0.245656754161605	0.315357857549297	0.684642142450703	0.528120063939019	0.438985388289098	0.363909681887615	0.00555024726348373	0.0499323368911524	1.0028353304764
cela1_red_14_27660966	PC2	0.021412595632219	0.0899279882363144	0.233392479797812	0.308862321331403	0.691137678668597	0.533316042153163	0.457745198870785	0.379008592158034	0.0057626934711139	0.04679402131765	1.0028353304764
cela1_red_14_27766172	PC2	0.0511333659769306	0.0861870664576576	0.182174514980899	0.373926267596712	0.626073732403288	0.478653591144377	0.443899217422389	0.368074588432695	0.0146760941034439	0.0470678950063096	1.0028353304764
cela1_red_14_2782980	PC2	-0.185364924009094	0.0912710780829625	0.685043843304341	0.0598270353251074	0.314956156695659	0.227652010060513	0.255129121370551	0.188791591662889	-0.055645865789334	0.0529899933728172	1.0028353304764
cela1_red_14_27873463	PC2	0.0286773994331355	0.107367993746781	0.241965184459467	0.319480372936521	0.680519627063479	0.524576822406891	0.438554442604011	0.363559799804652	0.00617247240176581	0.0499305675527701	1.0028353304764
cela1_red_14_27889906	PC2	0.229310823458933	0.186006319546119	0.190256023048599	0.428557208859345	0.571442791140655	0.43362595272007	0.381186768092056	0.302172202400097	0.020616587574615	0.0563124744446819	1.0028353304764
cela1_red_14_28234577	PC2	-0.0299366086930778	0.0880289024510939	0.32609973989013	0.217311520243931	0.67390026010987	0.518951235872727	0.456588739865939	0.378021618779004	-0.00828073685827946	0.0465959053436276	1.0028353304764
cela1_red_14_28324187	PC2	0.216315932766432	0.167801850405579	0.176016822869748	0.447043764176392	0.552956235823608	0.418271926917834	0.37693941295386	0.297605499260877	0.0233943435245924	0.0559110733105957	1.0028353304764
cela1_red_14_28407701	PC2	-0.0668235764985054	0.165371209570939	0.338737210366438	0.252166850218728	0.661262789633562	0.508021623289845	0.409095939414834	0.336669241671029	-0.00731300107642673	0.0547985375783737	1.0028353304764
cela1_red_14_28437370	PC2	-0.124060836444644	0.0837402718562731	0.574801670377599	0.0895503993645533	0.425198329622401	0.314346176493644	0.335647930257847	0.2574882404762	-0.0400618881521438	0.0511188539321467	1.0028353304764
cela1_red_14_28672589	PC2	0.00598677512645124	0.0948660308663203	0.262912007686	0.282440504298461	0.717559495701539	0.551769313050589	0.454647488015539	0.376619348276606	0.00150875729221294	0.0476327468436768	1.0028353304764
cela1_red_14_28783992	PC2	0.016727499070027	0.0909727469915761	0.242121071948112	0.300106832790397	0.699893167209603	0.54051409556415	0.457772095261491	0.379036573266709	0.00443693753038119	0.0469358835728318	1.0028353304764
cela1_red_14_28793964	PC2	-0.124412926114251	0.166603703354447	0.37928998970827	0.22053143011104	0.62071001029173	0.474087718106323	0.40017858018069	0.326793247620907	-0.0134941537327355	0.0551594408560224	1.0028353304764
cela1_red_14_28831045	PC2	0.0826800450220515	0.106352186320462	0.179434337793688	0.406175224619559	0.593824775380441	0.451922315930233	0.414390437586753	0.342153881759047	0.0183422214004987	0.0510056882289203	1.0028353304764
cela1_red_14_28875537	PC2	-0.146081007298334	0.170905524547617	0.390901389738331	0.213045404401919	0.609098610261668	0.464091035435122	0.39605320585975	0.321156539756338	-0.0151787730505519	0.0554404439320018	1.0028353304764
cela1_red_14_28900269	PC2	-0.00435265289937905	0.0997499157790863	0.281973392927153	0.268797087771033	0.718026607072847	0.552028177030126	0.449229519301813	0.372397449611113	-0.00103031825824982	0.0485350404625264	1.0028353304764
cela1_red_14_28945374	PC2	-0.042587542746605	0.0956183217697112	0.347298893968117	0.209874346861096	0.652701106031883	0.500836009562314	0.442826759170787	0.367167432343089	-0.0107237525867662	0.0484001242616474	1.0028353304764
cela1_red_14_29080638	PC2	-0.0130699974781175	0.0834630992483598	0.290879339866969	0.239830217436994	0.709120660133031	0.546906980982757	0.469290442696037	0.386407099409561	-0.00380728446188614	0.0451191701038278	1.0028353304764
cela1_red_14_29166570	PC2	-0.117074596748458	0.100150435363735	0.485632882102499	0.133750022589078	0.514367117897501	0.386597395193817	0.380617095308424	0.301535891104555	-0.0289191867198874	0.0517414032342686	1.0028353304764
cela1_red_14_29200679	PC2	-0.146081007298334	0.170905524547617	0.390901389738331	0.213045404401919	0.609098610261668	0.464098078398589	0.39605320585975	0.321161385241627	-0.0151787730505519	0.0554404439320018	1.0028353304764
cela1_red_14_29230854	PC2	-0.111886607518722	0.100950419275961	0.472650122885237	0.140307526295141	0.527349877114763	0.396810084089598	0.387042350819622	0.308636118913151	-0.0272184994168426	0.0515894920403746	1.0028353304764
cela1_red_14_29326060	PC2	0.0809658834918225	0.0923330635349539	0.155425042321591	0.430916023303666	0.569083976696334	0.431502262403328	0.413658934374743	0.341414192814593	0.0218340296402373	0.0494714853916929	1.0028353304764
cela1_red_14_29423346	PC2	-0.0708292057399444	0.0864511274848422	0.420677398274822	0.15569499014867	0.579322601725178	0.440227847286784	0.423627611576508	0.350857359399424	-0.020604157281532	0.0481884196425673	1.0028353304764
cela1_red_14_29517444	PC2	-0.08047709721584	0.0864950336504233	0.44467678279233	0.143594120255957	0.55532321720767	0.420114511008198	0.411729096951713	0.339529985624228	-0.0236223898870422	0.04877283861499	1.0028353304764
cela1_red_14_29614439	PC2	-0.0109636393641792	0.0879199603404416	0.28839155932117	0.248516185964934	0.71160844067883	0.548505999601108	0.463092254713896	0.383177130907114	-0.00301964570792046	0.0461823422612492	1.0028353304764
cela1_red_14_29642202	PC2	0.0820332732516669	0.0856157396965878	0.139718726803435	0.451162282161199	0.548837717838801	0.414839119707224	0.409118991035367	0.336684411142633	0.024436119136547	0.0487674400258535	1.0028353304764
cela1_red_14_29657140	PC2	-0.124984388958602	0.114320743221309	0.458706826445258	0.154124592505151	0.541293173554742	0.408493702685669	0.387168581049591	0.308755448706396	-0.0253316097154537	0.0528131667092138	1.0028353304764
cela1_red_14_29693003	PC2	0.203826602636133	0.0890141752128739	0.0443835655107936	0.744358856752505	0.255641143247495	0.181164118418577	0.211257577736701	0.152793264814472	0.0643131741735331	0.0523257350798093	1.0028353304764
cela1_red_14_29822524	PC2	-0.194098083123747	0.0871138868750577	0.737019756178782	0.0456648209627862	0.262980243821218	0.186988939602911	0.217315422858432	0.157426504056159	-0.0630083372571504	0.052239089239781	1.0028353304764
cela1_red_14_29835037	PC2	-0.146914606180719	0.0870070048792659	0.618098686621045	0.0774417201680014	0.381901313378955	0.280178749072931	0.304459593210954	0.23001178498685	-0.045999876038614	0.0521801431927447	1.0028353304764
cela1_red_14_30094325	PC2	-0.109138904815009	0.0893398501032614	0.507408020340502	0.11776967328841	0.492591979659498	0.368806023516316	0.374822306371088	0.295485639768132	-0.0315976798412883	0.0506845863900994	1.0028353304764
cela1_red_14_30172705	PC2	0.0171923080039249	0.0893844777818522	0.23959925385625	0.300707207583626	0.699292792416374	0.540050200630996	0.459693538560124	0.380496833589935	0.00465399049800319	0.0466000253660179	1.0028353304764
cela1_red_14_3018344	PC2	-0.133831382171689	0.0943751776659638	0.544976507684039	0.105829719919751	0.455023492315961	0.33824530720019	0.34919377239621	0.270159404598809	-0.0366033553996406	0.0521037947350222	1.0028353304764
cela1_red_14_30310132	PC2	0.0382940963484326	0.0872579484948475	0.203151166767519	0.344123532144101	0.655876467855899	0.503320454353485	0.452725301088379	0.375104799185796	0.010743672853703	0.0467149282678196	1.0028353304764
cela1_red_14_30318884	PC2	-0.00363700771391739	0.0948550586775509	0.278530438650794	0.266664881809945	0.721469561349206	0.5536776690121	0.454804679539261	0.376752700358475	-0.000916600343494429	0.0476221036467746	1.0028353304764
cela1_red_14_30355009	PC2	-0.110042043939513	0.103775376078472	0.460889409403211	0.147689403733154	0.539110590596789	0.406731092635074	0.391421186863634	0.314237851477497	-0.0256670590756415	0.0517104230255482	1.0028353304764
cela1_red_14_30402062	PC2	0.0572671839999767	0.0872387672006911	0.175496329562988	0.386739231030698	0.613260768969302	0.467903859267108	0.437764439406314	0.362957648988302	0.0162805097277959	0.0475611414039989	1.0028353304764
cela1_red_14_30460563	PC2	-0.175028506582399	0.137224880431735	0.469538790904435	0.156528272657727	0.530461209095565	0.3993776622449	0.373932936437838	0.294501397441755	-0.0267202626019199	0.0547352970615115	1.0028353304764
cela1_red_14_30597873	PC2	-0.288636417331757	0.130220723389103	0.633364479862808	0.0844277501691246	0.366635520137192	0.268196395787551	0.282207769968068	0.210819722855288	-0.0496955299888197	0.055750857523099	1.0028353304764
cela1_red_14_30622222	PC2	-0.012331156538204	0.365735419903386	0.30466840799355	0.301133007621247	0.69533159200645	0.536797118204322	0.394198584385203	0.3185814940883	-0.000308527541817064	0.057851260700755	1.0028353304764
cela1_red_14_30647289	PC2	0.152846606800994	0.101697279175518	0.106320508942279	0.55247119134706	0.44752880865294	0.332017999892105	0.341208299710661	0.26240490781557	0.0377913281563221	0.053069023972096	1.0028353304764
cela1_red_14_30705720	PC2	-0.0834012772982947	0.143488355470242	0.364315517753002	0.225367530441685	0.635684482246998	0.486551805872412	0.410316951805313	0.338116714968523	-0.0116182308596821	0.0538175126752108	1.0028353304764
cela1_red_14_30755185	PC2	-0.204800759675889	0.102739231197715	0.650719996642045	0.072893438107096	0.349280003357955	0.254048577202806	0.276386565250859	0.20610548119796	-0.0513736423946231	0.0540316151909082	1.0028353304764
cela1_red_14_30812132	PC2	0.219658272458914	0.152038815099743	0.153811405063857	0.481283053842557	0.518716946157443	0.3900067602801	0.364905541093585	0.28534938713235	0.0283261046784589	0.0556555896123521	1.0028353304764
cela1_red_14_30844877	PC2	0.0525209395094614	0.115709755975002	0.223712326961005	0.349651103712515	0.650348896287485	0.498768012170858	0.426636569326481	0.353614382919704	0.0102064463583284	0.0512863044390497	1.0028353304764
cela1_red_14_31009205	PC2	0.0733889845425132	0.0843423694555743	0.147795176792044	0.432175893620017	0.567824106379983	0.430343982068276	0.420028929587939	0.347535014420528	0.0220672252131916	0.0480572563026324	1.0028353304764
cela1_red_14_31039912	PC2	0.183062465445518	0.121897901836065	0.125426793608813	0.523993837635783	0.476006162364217	0.355158809078007	0.350579368755404	0.271584378832433	0.0342174811887735	0.0544500042246898	1.0028353304764
cela1_red_14_31137293	PC2	0.00573027173880247	0.0859103794638316	0.255846291285724	0.277362212546526	0.722637787453474	0.55420510226817	0.466791496167751	0.385463196591331	0.00161737250286062	0.0456542518705947	1.0028353304764
cela1_red_14_31165589	PC2	0.0174770949510697	0.120152779143989	0.264625875820601	0.304042979061947	0.695957020938053	0.537282783610424	0.431331145117451	0.357569806075025	0.00319758671104001	0.0514207610771277	1.0028353304764
cela1_red_14_31327114	PC2	-0.0823735956893993	0.0886640967040353	0.443454365284034	0.146037769792853	0.556545634715966	0.421234917629575	0.410507864923113	0.338268521082792	-0.0234615590602727	0.0491331214490574	1.0028353304764
cela1_red_14_31350800	PC2	0.192947223570634	0.111622882892325	0.0989028360844399	0.58133867229862	0.41866132770138	0.308754680488684	0.31975849161694	0.24308832391164	0.0419481281689423	0.0543310573127039	1.0028353304764
cela1_red_14_31395303	PC2	0.0730279180381235	0.0846665809532682	0.148980523568452	0.430428553475765	0.569571446524235	0.432015028475497	0.420590922955783	0.348029970499067	0.0218467856665757	0.0480779894864224	1.0028353304764
cela1_red_14_31508472	PC2	-0.0539226859556368	0.0833370444373381	0.384502089509192	0.172558190864684	0.615497910490808	0.469845720141306	0.442939719626124	0.36726929159268	-0.0161246034601905	0.0466908384243742	1.0028353304764
cela1_red_14_31543809	PC2	-0.0142751750341287	0.0918034624500455	0.2957825733895	0.246941143564624	0.7042174266105	0.543626939163083	0.457276283045875	0.378613634094467	-0.0037447369480261	0.0470778413314459	1.0028353304764
cela1_red_14_31605662	PC2	-0.00123139577877666	0.0890907604256605	0.270998643053715	0.266602793583206	0.729001356946285	0.556786948000002	0.462398563363079	0.382639103341166	-0.00033390150875836	0.0463924867157344	1.0028353304764
cela1_red_14_31822759	PC2	-0.0559025245456209	0.0941322632900998	0.37454547218152	0.189836533847561	0.62545452781848	0.478088777048702	0.435617993970919	0.361194564741145	-0.0144522594255137	0.0486047122396979	1.0028353304764
cela1_red_14_32009635	PC2	0.0328201240511135	0.126070322703534	0.252810931291074	0.321137027062083	0.678862972937917	0.5231062097793	0.426052041646844	0.353177649435216	0.00559037893551656	0.0521072414703731	1.0028353304764
cela1_red_14_32080845	PC2	-0.0104578268783865	0.0872249592508513	0.287140547965786	0.248683228005956	0.712859452034214	0.54914881650941	0.464176224028258	0.3839719506174	-0.0029053828048876	0.0460137695672385	1.0028353304764
cela1_red_14_32300180	PC2	-0.0594330460458236	0.0837453255249194	0.397662039265125	0.165456936667446	0.602337960734875	0.458754383442857	0.436881024067429	0.362178268471555	-0.0177653375305304	0.0470899423998141	1.0028353304764
cela1_red_14_32633936	PC2	0.0777018498913609	0.117616612863448	0.201207548958064	0.382510295524944	0.617489704475056	0.471497798053822	0.416282155516992	0.343995442676319	0.0148257159643863	0.0519164328684631	1.0028353304764
cela1_red_14_32665202	PC2	0.132618433587459	0.0881481289622636	0.0923590926329635	0.573519293233061	0.426480706766939	0.315318272516138	0.334121614133975	0.256162180547041	0.04012216090083	0.0517447064270009	1.0028353304764
cela1_red_14_32702585	PC2	0.151640880997212	0.106123239677671	0.116687809014338	0.531197261772863	0.468802738227137	0.349379105303673	0.352114929212799	0.273152847117428	0.0350254325683088	0.0532047864250582	1.0028353304764
cela1_red_14_32831099	PC2	0.080636394112618	0.0870929517046202	0.144716854851519	0.443436622826117	0.556563377173883	0.4212706250402	0.411846522322364	0.339613520476852	0.0234648436367908	0.0488523681002579	1.0028353304764
cela1_red_14_32908395	PC2	-0.0236520286913406	0.098899161934964	0.31268370333211	0.240142819700223	0.68731629666789	0.530236919574877	0.447173476967667	0.370695627413157	-0.00567324241073243	0.048552205806752	1.0028353304764
cela1_red_14_33261626	PC2	-0.0564151981276021	0.124960525287417	0.348737545400129	0.229587307608589	0.651262454599871	0.499523749228187	0.421675146991282	0.348950489634782	-0.00976918364733505	0.052228115974065	1.0028353304764
cela1_red_14_33277910	PC2	0.0597294851369763	0.0955107259910831	0.18728579540274	0.380454933808242	0.619545066191758	0.473181538171202	0.432259270789018	0.358357274936673	0.0151875117138587	0.0489520249520604	1.0028353304764
cela1_red_14_33433212	PC2	-0.0269671261138772	0.0902231556568083	0.319635022194323	0.225006981083054	0.680364977805677	0.524439952764215	0.455357996722623	0.377151750056848	-0.00724285007599638	0.0469779329569434	1.0028353304764
cela1_red_14_33463885	PC2	-0.0115875307153264	0.0884213472899858	0.289768828012948	0.247957242674283	0.710231171987052	0.547593182101273	0.46227392931277	0.382560096582207	-0.00317169041691425	0.0463051139758004	1.0028353304764
cela1_red_14_33495535	PC2	-0.0115875307153264	0.0884213472899858	0.289768828012948	0.247957242674283	0.710231171987052	0.547597753023672	0.46227392931277	0.382562354124907	-0.00317169041691425	0.0463051139758004	1.0028353304764
cela1_red_14_33633684	PC2	-0.151601355946068	0.0880927315879082	0.623454598594861	0.0762787970287865	0.376545401405139	0.275792395596532	0.300266604376352	0.226528639263968	-0.0467953855973169	0.0523730224780243	1.0028353304764
cela1_red_14_33704428	PC2	-0.104395549753283	0.135326533692958	0.393750969179636	0.201461449804802	0.606249030820364	0.462046278508906	0.404787581015562	0.332067329073637	-0.016062415923168	0.0535924585763729	1.0028353304764
cela1_red_14_33747121	PC2	-0.00831264029268933	0.0904474725704612	0.284515943438022	0.255466876381125	0.715484056561978	0.55060561045923	0.460017180180853	0.380765819148181	-0.0022166977482697	0.0467279060538799	1.0028353304764
cela1_red_14_33815904	PC2	-0.0236901961172486	0.098856159357039	0.312749897100308	0.240044361349621	0.687250102899692	0.530207381987491	0.447205741550071	0.370735958917287	-0.00568560172066232	0.0485453781126058	1.0028353304764
cela1_red_14_33835274	PC2	-0.0111702286401259	0.098798121235952	0.292319293998136	0.258012163721218	0.707680706001864	0.546003725571252	0.449668542280646	0.372756063217626	-0.00267780186195798	0.0483995812234006	1.0028353304764
cela1_red_14_33906071	PC2	-0.0546798866160526	0.0882172092619827	0.379432234743756	0.180947389217416	0.620567765256244	0.473967994928252	0.439620376038827	0.36447897905987	-0.0153080543094226	0.0475990611918737	1.0028353304764
cela1_red_14_33951112	PC2	0.00682143588063338	0.0835790803449466	0.251544695057959	0.278132348283171	0.721867651716829	0.553836787365332	0.47032295665887	0.386687581253939	0.0019819289329418	0.0450706052628015	1.0028353304764
cela1_red_14_34050315	PC2	0.113681540034107	0.0868392533155771	0.107247975817877	0.530043984749613	0.469956015250387	0.350290311049412	0.36270803943251	0.283045831428267	0.0344270402110917	0.0507660283763584	1.0028353304764
cela1_red_14_34286161	PC2	0.16514554725043	0.0901810604293146	0.0709593990492521	0.644061676869328	0.355938323130672	0.259650660626042	0.28497892408142	0.213203322311917	0.0497627973812026	0.0527815014049269	1.0028353304764
cela1_red_14_34343705	PC2	-0.0384041979438281	0.0852733182243052	0.345647506291432	0.199671980586115	0.654352493708568	0.502058973514645	0.454680513122454	0.376640791541927	-0.0110583336428016	0.0463052112143844	1.0028353304764
cela1_red_14_34381231	PC2	0.208899856102655	0.110619822005585	0.0869909470359259	0.613818718486658	0.386181281513342	0.282996171228495	0.299190334477416	0.225377326470421	0.0464413837962707	0.0545079875232425	1.0028353304764
cela1_red_14_34441171	PC2	0.169512119451591	0.111387475777035	0.114221233377673	0.542037638836902	0.457962361163098	0.340593820320191	0.343741127785424	0.26476181523959	0.0365671234793186	0.0538525817186195	1.0028353304764
cela1_red_14_34476273	PC2	-0.000401258934040191	0.0807581370729265	0.263029731358394	0.261393173461432	0.736970268641606	0.558120437086403	0.475577095180174	0.387211639259086	-0.000120591789262961	0.0442724516224529	1.0028353304764
cela1_red_14_34614543	PC2	-0.0064428434133523	0.0995676649867376	0.285127715549549	0.265569997774923	0.714872284450451	0.55029622127011	0.449302286675529	0.37244946500403	-0.00152880030486042	0.0485099020153163	1.0028353304764
cela1_red_14_34648098	PC2	0.0116912956600242	0.0876065382816889	0.246932706942846	0.289667524294335	0.710332475705665	0.547670879940694	0.46339976876282	0.383370182243118	0.00323319289715354	0.046117845704012	1.0028353304764
cela1_red_14_34690132	PC2	-0.117686795551165	0.22177689779275	0.344806721372226	0.25628517512771	0.655193278627774	0.502779145867965	0.398908103500064	0.325078277998105	-0.00762393567767535	0.0565231768469274	1.0028353304764
cela1_red_14_34780089	PC2	-0.0466292952074579	0.124686828183369	0.337352484659782	0.238488716546989	0.662647515340218	0.509193168102113	0.42415879879323	0.351335065454193	-0.00809046821223994	0.0520963654054954	1.0028353304764
cela1_red_14_34881952	PC2	0.0194573879364383	0.10121623014384	0.248252939693411	0.305870439902747	0.694129560097253	0.535783890119088	0.445876620403842	0.369633070568135	0.00452628866829596	0.0488889814392656	1.0028353304764
cela1_red_14_34995605	PC2	0.0653313092659684	0.104920790539618	0.195785542292688	0.378851906282588	0.621148093717412	0.47451276264827	0.425362551424723	0.352533960028653	0.0146682889175542	0.0503497275257359	1.0028353304764
cela1_red_14_35017676	PC2	0.0653313092659684	0.104920790539618	0.195785542292688	0.378851906282588	0.621148093717412	0.474519392930919	0.425362551424723	0.352537023142356	0.0146682889175542	0.0503497275257359	1.0028353304764
cela1_red_14_35037604	PC2	0.0653313092659684	0.104920790539618	0.195785542292688	0.378851906282588	0.621148093717412	0.474526022614004	0.425362551424723	0.352540085998405	0.0146682889175542	0.0503497275257359	1.0028353304764
cela1_red_14_35079219	PC2	-0.0844582437557961	0.0875578903763684	0.451673936289238	0.141120550238268	0.548326063710763	0.414374751092569	0.407205513472494	0.334695991060007	-0.0245024902979437	0.0491315689785886	1.0028353304764
cela1_red_14_35101572	PC2	0.0571885845132666	0.0917099770438217	0.183923610731145	0.380258646641106	0.619741353358894	0.47336175934648	0.43581774262775	0.361325293590814	0.0152916549182876	0.0482819229263637	1.0028353304764
cela1_red_14_35282313	PC2	-0.0721667128918094	0.188876148244811	0.334224730260689	0.260894492577143	0.665775269739311	0.511906773744703	0.404880777162168	0.332176784103182	-0.00625345372922554	0.055658209304135	1.0028353304764
cela1_red_14_35308272	PC2	0.0606013007291192	0.188047704127373	0.266074021755398	0.328164905707691	0.671835094292309	0.517252772449694	0.405761072536912	0.333149601970694	0.00529098495704726	0.055606868674495	1.0028353304764
cela1_red_14_35382988	PC2	0.0401506540797457	0.0899047015929639	0.204631206179283	0.34633748555759	0.65366251444241	0.501594748197059	0.449031308263127	0.37226608003221	0.0108905314438766	0.0473048400628157	1.0028353304764
cela1_red_14_35469583	PC2	-0.0277214398120767	0.141054562518989	0.31386209655242	0.266222185266755	0.68613790344758	0.529379006552988	0.419915718180825	0.347420600627176	-0.00395301217130283	0.0532980626969196	1.0028353304764
cela1_red_14_35574181	PC2	0.0982953649997906	0.103763276817747	0.159045396643405	0.439062290171051	0.560937709828949	0.42489977235685	0.401892313185544	0.328715410882715	0.0227779488977672	0.051290044556898	1.0028353304764
cela1_red_14_35714917	PC2	0.0268437693790834	0.0869559271288596	0.22071807022082	0.319932821260446	0.680067178739554	0.524125183723618	0.459349108518734	0.380197145569704	0.00751843960442253	0.0462729896733541	1.0028353304764
cela1_red_14_35784443	PC2	-0.073553534609201	0.192079307321853	0.334041317546353	0.261593447157982	0.665958682453647	0.512074920785433	0.404365235295665	0.331619581329816	-0.00618478449879643	0.0557550464818624	1.0028353304764
cela1_red_14_35801622	PC2	0.00712209703187805	0.0882170999717339	0.255489914212776	0.281269547067742	0.718730452932258	0.552318936716169	0.463240538719482	0.383278171521066	0.00195326616907074	0.0462158714882784	1.0028353304764
cela1_red_14_35839717	PC2	-0.0225328195873595	0.110182074838946	0.310422095824335	0.251954186228058	0.689577904175665	0.532070504532151	0.437623717947607	0.362834621223546	-0.00467454367869709	0.0502505698580351	1.0028353304764
cela1_red_14_35914281	PC2	-0.161678253706396	0.112146704689132	0.525691855095814	0.121381500663855	0.474308144904186	0.353777598391609	0.352926644240331	0.273864961056295	-0.0343620878158499	0.0536895751354222	1.0028353304764
cela1_red_14_35969834	PC2	0.0808454012551717	0.125426948129526	0.208309345200448	0.377869386003899	0.622130613996101	0.475385837199248	0.413821268795653	0.341626374799598	0.0139816351344108	0.0526031033337142	1.0028353304764
cela1_red_14_36014450	PC2	0.121125945335921	0.0824520058499892	0.0891778422672732	0.573689230613484	0.426310769386516	0.315249007205226	0.337132927119243	0.258773989536933	0.0398430686314296	0.0508970428533294	1.0028353304764
cela1_red_14_36103403	PC2	-0.196590993388819	0.134720462740678	0.501334442839514	0.139619252778635	0.498665557160486	0.373623130374427	0.359046304381851	0.279673211489408	-0.0311425391439688	0.0550015033003456	1.0028353304764
cela1_red_14_36124446	PC2	0.0359504133692646	0.089944287225729	0.210913386995439	0.337682876661142	0.662317123338858	0.508851215764547	0.451403736343418	0.37406283220989	0.0097261453919835	0.0471726829394849	1.0028353304764
cela1_red_14_36165837	PC2	0.0244373076624314	0.0870968996023829	0.224839376145094	0.314943032091367	0.685056967908633	0.528467845600669	0.460217591763539	0.380921840363963	0.00682567489930626	0.0462404325520863	1.0028353304764
cela1_red_14_36285380	PC2	-0.0402244607779575	0.0852515475793077	0.349780999991896	0.196804346939206	0.650219000008104	0.498622293708795	0.453414653068898	0.375640064555185	-0.0115992702355735	0.0463773835706426	1.0028353304764
cela1_red_14_36326858	PC2	-0.0721253953134541	0.0959954906034797	0.404555612825127	0.172986832294917	0.595444387174873	0.453186600188025	0.422457554879957	0.349743100126697	-0.0183515665845711	0.0495043030173832	1.0028353304764
cela1_red_14_36329327	PC2	-0.0168281927890767	0.0869863774574867	0.299548146218874	0.237415324669542	0.700451853781126	0.54088369622534	0.463036529111584	0.383136698537118	-0.00469556458887483	0.0460499859834198	1.0028353304764
cela1_red_14_36360364	PC2	0.0601612907221956	0.0860414306136021	0.169131651349084	0.395487784222773	0.604512215777227	0.460555362213605	0.435380564428142	0.360979973554171	0.0174304100459938	0.0475163042065656	1.0028353304764
cela1_red_14_36397864	PC2	-0.00556475230708433	0.0865679280159293	0.277430573512772	0.256754028197764	0.722569426487228	0.55417326421651	0.465815398289464	0.38492097451235	-0.00155780659032552	0.0458140318439533	1.0028353304764
cela1_red_14_36494768	PC2	0.0698695762062203	0.106549111226711	0.193276404751509	0.384381242255283	0.615618757744717	0.469900120969338	0.422342352993207	0.349619038428777	0.01537684274301	0.0506575779642198	1.0028353304764
cela1_red_14_36496358	PC2	-0.0408498419303627	0.0924900606700094	0.346038069009166	0.207632099445322	0.653961930990834	0.501824069687467	0.446329831545512	0.369979246606912	-0.010712275125615	0.0478066793072633	1.0028353304764
cela1_red_14_36601570	PC2	-0.12219074998085	0.0826390875503564	0.575733434125342	0.088615996189796	0.424266565874658	0.313665989121994	0.335650569684862	0.257499597978264	-0.0401191225528393	0.0509619952658699	1.0028353304764
cela1_red_14_36712524	PC2	-0.0392755054715194	0.0886656422187807	0.34532291089754	0.203949949528495	0.65467708910246	0.502327974959473	0.450727139573965	0.373484930483459	-0.0108232961444707	0.0470336677485836	1.0028353304764
cela1_red_14_36836311	PC2	0.232012298261215	0.208506515940126	0.209104289898015	0.40441666444911	0.59558333555089	0.453246261934897	0.386479045652875	0.307951988535103	0.0169175281792619	0.0566542814103937	1.0028353304764
cela1_red_14_36887870	PC2	-0.0513242915074494	0.101900370962238	0.358152301992091	0.207680150117733	0.641847698007909	0.491695896061972	0.434167547890176	0.359876217047174	-0.0119322070344129	0.0495907009380983	1.0028353304764
cela1_red_14_36924181	PC2	-0.00101690499888754	0.0858425813132049	0.268321364527358	0.264499155526082	0.731678635472642	0.557545088968288	0.467179479946559	0.385647619134525	-0.000287188286369614	0.0456194115129213	1.0028353304764
cela1_red_14_37056625	PC2	0.0300708315154822	0.0864150597585649	0.214714013411197	0.326848488430944	0.673151511569056	0.51841280817601	0.458437498157859	0.379511449929589	0.00849294799567831	0.0462489827637712	1.0028353304764
cela1_red_14_37101926	PC2	0.0552183798604189	0.109673446101085	0.213630313969808	0.357942198839862	0.642057801160139	0.491841018119693	0.428427487190331	0.355038321412647	0.0116055641429654	0.0506647484658307	1.0028353304764
cela1_red_14_37186358	PC2	0.00693787982877393	0.0845172511991074	0.252276451862089	0.278914078223194	0.721085921776806	0.553495862194493	0.468809469914716	0.386284151435134	0.00199261824366301	0.0453138039239014	1.0028353304764
cela1_red_14_37222090	PC2	0.00566552350962277	0.116199267043835	0.275858261088333	0.289355597433155	0.710644402566845	0.547899281847284	0.434786141478512	0.360459313936028	0.0010882506708602	0.0509302773511214	1.0028353304764
cela1_red_14_37238091	PC2	-0.0509063242689838	0.0981417328194382	0.360728128075688	0.202698522458174	0.639271871924312	0.489511724408126	0.436573349466137	0.361910406378618	-0.0124393950328738	0.049040832626225	1.0028353304764
cela1_red_14_37320028	PC2	0.0881895901055862	0.0958673377343281	0.154349884121722	0.438085603543581	0.561914396456419	0.425641226180136	0.407564512334697	0.33504236422395	0.0227247438961046	0.0501833085152301	1.0028353304764
cela1_red_14_37463425	PC2	-0.0442497618062359	0.0847377078879827	0.35947917719869	0.189709430545433	0.64052082280131	0.490591869295312	0.450811392255876	0.373536499116256	-0.0128824305621587	0.0464533164516955	1.0028353304764
cela1_red_14_37607962	PC2	-0.160859874324389	0.286154626318254	0.339756998947192	0.265442648289394	0.660243001052808	0.507193990435026	0.394800352763414	0.319425975867619	-0.0064583324764418	0.0573842304095279	1.0028353304764
cela1_red_14_37659973	PC2	0.069358696065107	0.0977446451831325	0.179413964730118	0.396117997406647	0.603882002593353	0.459988231800634	0.424468037863235	0.351645792873602	0.017197017826128	0.0496123113264737	1.0028353304764
cela1_red_14_37676961	PC2	-0.00671850909186969	0.0841114148484843	0.278241119290534	0.252277515258737	0.721758880709466	0.553800409865983	0.469481365450729	0.386460828522398	-0.0019392516035454	0.0452079003580947	1.0028353304764
cela1_red_14_37716805	PC2	0.20825684360753	0.11325262956125	0.0927634304331781	0.599403294250556	0.400596705749444	0.294103798351959	0.307833275316266	0.232790584225691	0.044493905586965	0.0546094476598626	1.0028353304764
cela1_red_14_37856157	PC2	0.0210185913193335	0.118982677081611	0.260066642570108	0.308239067292739	0.691760932707261	0.533848791196782	0.431694290137153	0.357876342892611	0.0039026891544773	0.0513107951975509	1.0028353304764
cela1_red_14_37871051	PC2	-0.137191971729748	0.0816005804519529	0.626646827224904	0.0724494526639026	0.373353172775096	0.273410753404126	0.300903720111193	0.227153250188595	-0.0467627332391936	0.0515173897842831	1.0028353304764
cela1_red_14_37928896	PC2	0.0832383122005306	0.085234105084616	0.137379867049177	0.455439141972658	0.544560858027342	0.411121998225156	0.407180990978165	0.334680384094152	0.0249702793775008	0.0488007881080478	1.0028353304764
cela1_red_14_37969378	PC2	-0.0837276632970109	0.17445289618892	0.346314468500841	0.24790358693865	0.653685531499159	0.501629162034704	0.405781944560509	0.333173544401078	-0.00835542248010765	0.0552217724652521	1.0028353304764
cela1_red_14_38176065	PC2	0.101896904590342	0.0850592060872147	0.11538222882318	0.506077976641311	0.493922023358689	0.369855148346313	0.378539794535509	0.299409433617836	0.031324052068321	0.0499645699699149	1.0028353304764
cela1_red_14_38195730	PC2	-0.0154741002580073	0.105453451065856	0.300203186118852	0.257184804858107	0.699796813881148	0.540443866605945	0.442612009023041	0.367000100708027	-0.00340734883876654	0.0495219190712756	1.0028353304764
cela1_red_14_38220756	PC2	0.126011357490149	0.0928259436534076	0.109346729683327	0.533720899991317	0.466279100008683	0.347145790449813	0.356932370325356	0.277589495547168	0.0350849378769356	0.0517035480991193	1.0028353304764
cela1_red_14_38243638	PC2	0.0699642887121089	0.110398250644115	0.198859520124809	0.379757642274388	0.620242357725612	0.473761631078128	0.421382837600803	0.348689791652784	0.0146317413177584	0.0510680494743556	1.0028353304764
cela1_red_14_38271819	PC2	0.0256403777938415	0.114149605198093	0.2514526378465	0.314319197089246	0.685680802910754	0.528978441563758	0.434228165064254	0.359966639916579	0.00506013622379692	0.0507825800639577	1.0028353304764
cela1_red_14_38329894	PC2	0.0184485251393052	0.0908763783554513	0.239249946641106	0.303301852354859	0.696698147645141	0.537871717013701	0.457448201004035	0.378751703770557	0.00490134679535167	0.046942263882877	1.0028353304764
cela1_red_14_38379639	PC2	0.0616960150168299	0.093099427966603	0.180551118509831	0.387794250900092	0.612205749099908	0.466945187748485	0.431654630590078	0.357824358317242	0.0162325098370329	0.0486817711128785	1.0028353304764
cela1_red_14_38448069	PC2	0.0386425194620206	0.087128578563899	0.202407074611271	0.344962117650547	0.655037882349453	0.502682152630784	0.452630807738182	0.375022590882278	0.0108619526673605	0.0467017090397211	1.0028353304764
cela1_red_14_38512774	PC2	-0.00360001071323912	0.0862883567206559	0.27352096513061	0.26008531086676	0.72647903486939	0.555845426816218	0.46639372400263	0.385274430626676	-0.00101116757015925	0.0457359414217182	1.0028353304764
cela1_red_14_38527165	PC2	-0.0169886743728169	0.173611982847646	0.304846985517997	0.284684194288735	0.695153014482003	0.536596801581497	0.410468820193268	0.338242620756003	-0.00170632495554584	0.0550261481464694	1.0028353304764
cela1_red_14_38570605	PC2	0.258538796537106	0.162977361082156	0.150897224867574	0.490645518192633	0.509354481807367	0.382501612961938	0.358457256939793	0.279052164432609	0.0296338558005852	0.0562041694171151	1.0028353304764
cela1_red_14_38688539	PC2	0.0858064432559028	0.099550325760282	0.164099696922939	0.424821303388782	0.575178696611218	0.436937450953531	0.411078999688278	0.338825012388674	0.0209477411927344	0.0504475150519225	1.0028353304764
cela1_red_14_38705205	PC2	0.0358341729309443	0.139723209932764	0.258879262512443	0.321476521843437	0.678523478156563	0.522830115052938	0.419644215644119	0.347165022411527	0.00519112149903198	0.0532373706286829	1.0028353304764
cela1_red_14_38734015	PC2	-0.0163158883249317	0.102342780491294	0.301074034478105	0.253570055557378	0.698925965521895	0.539810909530479	0.445355909964518	0.369270617444339	-0.00373930407569352	0.0490422570781136	1.0028353304764
cela1_red_14_38759872	PC2	-0.0478134289323531	0.0928567556982819	0.359630838261478	0.198508738166044	0.640369161738522	0.490451901699258	0.441860423572477	0.366409546730153	-0.0125201802086829	0.0481040130256063	1.0028353304764
cela1_red_14_38795310	PC2	0.0499062239240213	0.107033263172134	0.216249467179932	0.351805869653289	0.648194130346711	0.496685678991647	0.431944663166779	0.3580724590369	0.0108401922050818	0.0502363693463165	1.0028353304764
cela1_red_14_38817769	PC2	0.00672434432914493	0.103318615563426	0.267614160204548	0.286908413814888	0.713091586185112	0.549262747584226	0.445477425980563	0.369354943482827	0.00152072064714848	0.0491413925649555	1.0028353304764
cela1_red_14_38839404	PC2	0.0687601175835253	0.0897458687347223	0.165141757189665	0.408907052963652	0.591092947036348	0.449686935175048	0.425951189846683	0.353052950711185	0.0190519443069916	0.0485325542088878	1.0028353304764
cela1_red_14_38901496	PC2	-0.103355294054824	0.0842165568769536	0.513709202749832	0.111767266247124	0.486290797250168	0.363723561115784	0.374523531003044	0.295178069744714	-0.0322630770417735	0.0499911854358691	1.0028353304764
cela1_red_14_38963432	PC2	-0.0434541076562959	0.124469836874582	0.333734207242763	0.241328936845591	0.666265792757237	0.512324114211954	0.424936855911646	0.352011034737641	-0.00755662586257008	0.0520452519087759	1.0028353304764
cela1_red_14_39024829	PC2	0.0359371945009261	0.0879349129787173	0.207841473952934	0.338685902625187	0.661314097374813	0.50808811662574	0.453472623421879	0.375680940581767	0.00998097837227351	0.0467684019743538	1.0028353304764
cela1_red_14_39067511	PC2	-0.0641481198552566	0.0855511901340077	0.40608061711288	0.162673014680249	0.59391938288712	0.452042291397142	0.431246368206871	0.357468345167743	-0.0187810472429185	0.0476643468972146	1.0028353304764
cela1_red_14_39071104	PC2	0.0264492220682703	0.0861087020246407	0.220152198573262	0.319241220891796	0.680758779108204	0.524794602960177	0.460606580534942	0.381203456948969	0.00748726966733739	0.046070729956299	1.0028353304764
cela1_red_14_39115465	PC2	0.0884092876880405	0.0889050108388034	0.139449805144528	0.457467024298537	0.542532975701463	0.409597775599649	0.403083170556935	0.330015044954602	0.0252368069598728	0.0495008241119673	1.0028353304764
cela1_red_14_39146353	PC2	-0.054377051267637	0.0891158826215195	0.377574430694292	0.183028734153677	0.622425569305708	0.475629726123013	0.439396835152031	0.364293223738593	-0.0150348925894666	0.0477372200827537	1.0028353304764
cela1_red_14_39180033	PC2	-0.016606828151237	0.105957315814136	0.30190827241069	0.256082140411671	0.69809172758931	0.539091397113929	0.442009587177639	0.366535803377307	-0.00363368052656337	0.0496059251122117	1.0028353304764
cela1_red_14_39208012	PC2	-0.0651249220774498	0.09182768951966	0.397077226873296	0.17382178363315	0.602922773126704	0.459202638528533	0.429100989493554	0.35559433317196	-0.0174784959762769	0.0486492336787375	1.0028353304764
cela1_red_14_39241361	PC2	0.267016433071749	0.151880400166717	0.130970229071373	0.527161833429737	0.472838166570263	0.352587539346922	0.341867937498889	0.262994852642688	0.0347940725441651	0.0561351984288533	1.0028353304764
cela1_red_14_39303844	PC2	-0.0473198176745151	0.156160697939985	0.327384310138215	0.259419967801792	0.672615689861785	0.517904613193508	0.413195722059993	0.340909304233999	-0.00570595776322644	0.0542868863974083	1.0028353304764
cela1_red_14_39403465	PC2	-0.00699468176733172	0.0871750411820915	0.280489354707033	0.254748896852235	0.719510645292966	0.552709728114953	0.464761748440731	0.384344344848169	-0.00194356406571801	0.0459697572365138	1.0028353304764
cela1_red_14_39448217	PC2	0.0221741058745075	0.194332092963007	0.286181622002201	0.307565595695068	0.692434404304932	0.53441390848907	0.40625278230273	0.333705803273984	0.00182425136060272	0.0557445735247255	1.0028353304764
cela1_red_14_39479597	PC2	-0.013577343195075	0.0848761862310702	0.292430180253086	0.240588102402482	0.707569819746914	0.54590274643815	0.466981717344432	0.385549853256343	-0.00388687050483604	0.0454857058464236	1.0028353304764
cela1_red_14_39484572	PC2	-0.0532665957125253	0.0854514348713116	0.37989710053447	0.17769085459177	0.62010289946553	0.473655071052034	0.44241204487376	0.366827189632011	-0.015467655868987	0.04704248804115	1.0028353304764
cela1_red_14_39519816	PC2	0.0906091828595701	0.325405610089395	0.286172972506656	0.318808192967178	0.681191807032822	0.52516874554438	0.395018834526165	0.319764342778255	0.00284209482981991	0.0576399931395702	1.0028353304764
cela1_red_14_39595586	PC2	0.14041164888716	0.0978455834242967	0.107968598119939	0.543806808551667	0.456193191448333	0.339164937123775	0.348224593328395	0.269164968656021	0.0365424867065822	0.0525074775937462	1.0028353304764
cela1_red_14_39612398	PC2	-0.048554502684791	0.338375130022028	0.310645996034752	0.294439525815685	0.689354003965248	0.53190944915406	0.394914478149563	0.319580499204163	-0.00141226305694355	0.0577108517504661	1.0028353304764
cela1_red_14_39621945	PC2	-0.048554502684791	0.338375130022028	0.310645996034752	0.294439525815685	0.689354003965248	0.531914331307144	0.394914478149563	0.319585476343364	-0.00141226305694355	0.0577108517504661	1.0028353304764
cela1_red_14_39729988	PC2	-0.116344396384424	0.0902847310325193	0.521448124655608	0.112705534937596	0.478551875344392	0.357201774127876	0.365846340406795	0.28628685995134	-0.0334248243176669	0.0511135063697688	1.0028353304764
cela1_red_14_39818159	PC2	-0.125414722849312	0.0872073766885125	0.559528568762722	0.0967032138455217	0.440471431237278	0.32614833135323	0.343768217391756	0.264814109763639	-0.038248627680276	0.0513782735587082	1.0028353304764
cela1_red_14_39819822	PC2	-0.0399497774725054	0.0883305008323132	0.346979134073514	0.202399484542872	0.653020865926486	0.50109497059293	0.450621381383614	0.373408766419295	-0.0110617938019684	0.0469923615599204	1.0028353304764
cela1_red_14_39863241	PC2	0.0711353135435133	0.0844526702957182	0.150987727485508	0.42606359072152	0.57393640927848	0.435917894707505	0.422948681792972	0.35017432049946	0.0213037634292335	0.0479280645397662	1.0028353304764
cela1_red_14_39906368	PC2	-0.0451295970967616	0.0839329159310796	0.362336165959269	0.186884273411033	0.637663834040731	0.48822203559111	0.450779560629698	0.373516855891421	-0.0132881254683808	0.0463319833953055	1.0028353304764
cela1_red_14_39942166	PC2	0.046662987769682	0.128887965265615	0.242035091910107	0.335610746628211	0.664389253371789	0.510554652622555	0.422354161461682	0.349628589106837	0.00769176128247185	0.0524662815537637	1.0028353304764
cela1_red_14_40057545	PC2	-0.0594543644223643	0.111951168164546	0.362326413988253	0.211970994083539	0.637673586011747	0.488240513320871	0.425702591928208	0.352867093730441	-0.0121455884495461	0.0510050007260523	1.0028353304764
cela1_red_14_40087093	PC2	0.0841872021971909	0.320375127309743	0.286744479622399	0.318001150384261	0.681998849615739	0.525844404554995	0.39525436999334	0.320125278905959	0.00272099693212383	0.0576050366301073	1.0028353304764
cela1_red_14_40095693	PC2	0.0788476183002141	0.0817823550101873	0.13490942926795	0.454081087668059	0.545918912331941	0.412230026362048	0.411009483063991	0.338744177320255	0.0247831961304541	0.0480992136849483	1.0028353304764
cela1_red_14_40124435	PC2	-0.0522126727635561	0.112479652128931	0.351401028374499	0.220339773000331	0.648598971625501	0.497080716574107	0.42825919862517	0.354901027176515	-0.0105742467329605	0.0509293128292815	1.0028353304764
cela1_red_14_40174997	PC2	0.0542838409374736	0.0824463009040935	0.17021486239601	0.386755752281658	0.613244247718342	0.46789010372173	0.443029385322332	0.367352765323966	0.0164366153947522	0.046546155962404	1.0028353304764
cela1_red_14_40368974	PC2	0.00768948693729839	0.124688287456714	0.277252205017896	0.293561531655472	0.706438468344528	0.545222885971864	0.429186263326631	0.355665466787824	0.00133011893940519	0.0518632123080452	1.0028353304764
cela1_red_14_40409963	PC2	-0.0927295694567971	0.113082467631236	0.410978877673304	0.180469554827464	0.589021122326696	0.447915134553915	0.408551567499232	0.33610174640486	-0.0188660912720023	0.051876083383957	1.0028353304764
cela1_red_14_40441724	PC2	-0.272194209213227	0.135962397999903	0.5878294104955	0.102183609102794	0.4121705895045	0.303721223579021	0.309986980401706	0.234373431292658	-0.0432590298801249	0.0558899332662344	1.0028353304764
cela1_red_14_40483100	PC2	-0.191052982410666	0.282719159978225	0.348260284414392	0.257943743227033	0.651739715585608	0.499912140327771	0.393795972358575	0.317867783173906	-0.00785199342267393	0.0573841243698223	1.0028353304764
cela1_red_14_40537734	PC2	0.0888519869826417	0.108328930496948	0.176484704597207	0.413112119096317	0.586887880903683	0.446195203284928	0.410403176306476	0.338190803770702	0.0192412332317611	0.0513712374279448	1.0028353304764
cela1_red_14_40570214	PC2	0.0208899587288691	0.11449422767545	0.257157923622726	0.308129585628658	0.691870414371342	0.533964834337346	0.434712490748616	0.360397536941741	0.00410280503932029	0.0507882842072514	1.0028353304764
cela1_red_14_40593394	PC2	0.0282727181324454	0.0918115545280416	0.225097366647777	0.321861604564295	0.678138395435705	0.522481828354591	0.453041028787927	0.375305255753356	0.00744254626914434	0.0473302797062214	1.0028353304764
cela1_red_14_40658408	PC2	-0.0512080858511518	0.0973017518393504	0.362067023610335	0.201031406127654	0.637932976389666	0.48843749992154	0.436901570262011	0.362211343725285	-0.0126559595400896	0.0489244052226506	1.0028353304764
cela1_red_14_40766237	PC2	-0.0428030500664078	0.135621301433627	0.329192537134246	0.250486039356492	0.670807462865754	0.516233258559012	0.420321423509262	0.347792594627181	-0.00650799091365182	0.0529754189779938	1.0028353304764
cela1_red_14_4082449	PC2	0.42726418260481	0.250221530327152	0.187949152186489	0.441454751676034	0.558545248323966	0.422886799529563	0.370596096137478	0.291085396425267	0.0222984119816288	0.0576413107453366	1.0028353304764
cela1_red_14_40846403	PC2	0.0520331379404776	0.105617048881081	0.211942837116596	0.356256730151336	0.643743269848664	0.493136020661809	0.431800432732068	0.357962907427639	0.0115210323553739	0.0501019146038622	1.0028353304764
cela1_red_14_40900917	PC2	-0.0896704237201528	0.104910628279793	0.420981707319155	0.169799218242209	0.579018292680845	0.44000393382234	0.409219074438637	0.336794282537609	-0.0203568598795026	0.0510927262000061	1.0028353304764
cela1_red_14_40934524	PC2	-0.118928102215028	0.0898862715793823	0.529666162952954	0.109251390064215	0.470333837047046	0.350675429051182	0.361082446982831	0.28157645413821	-0.0344749212292712	0.0512168083785344	1.0028353304764
cela1_red_14_41080827	PC2	0.0077462693568882	0.0922486615173076	0.257977831819895	0.28429438257995	0.71570561742005	0.550751162720428	0.457727785600155	0.378992264898474	0.00201878463208629	0.0471101326877493	1.0028353304764
cela1_red_14_41114299	PC2	-0.00850455248660631	0.0926259979008953	0.285780342972519	0.257056975111545	0.714219657027481	0.549923058889445	0.457162681915936	0.378503504387488	-0.00220592978807793	0.0471940151718339	1.0028353304764
cela1_red_14_41127609	PC2	0.100788716550189	0.205841619301858	0.255850350408069	0.343085851176121	0.656914148823879	0.504155311412698	0.401063798415809	0.327707156820487	0.00748353924215287	0.0561671360464856	1.0028353304764
cela1_red_14_4116261	PC2	-0.14697417056916	0.0946681721128175	0.573952047501189	0.0953365800563115	0.426047952498811	0.315058522127017	0.3307113724425	0.253332158779638	-0.040453290524144	0.0525893983488376	1.0028353304764
cela1_red_14_41165707	PC2	-0.0497265366981289	0.104020311518907	0.353755290901834	0.212529007438088	0.646244709098166	0.495144639189472	0.433715701660078	0.359502175336442	-0.0112355809414756	0.0498401526542488	1.0028353304764
cela1_red_14_41369576	PC2	-0.0236731921096946	0.0863956151827917	0.313408161683125	0.225142133943819	0.686591838316875	0.529734391711093	0.461449704373056	0.381896555928031	-0.00666960275232467	0.0460613286632907	1.0028353304764
cela1_red_14_41400668	PC2	-0.179000900674861	0.108141359833334	0.572997280733958	0.100916018545316	0.427002719266042	0.315595219388639	0.326086700720726	0.249404871437937	-0.0407225989117819	0.053953336527899	1.0028353304764
cela1_red_14_4145011	PC2	-0.00216124965023923	0.0927818867783932	0.274925046580726	0.26764368654846	0.725074953419274	0.555238670687261	0.457431266870814	0.378737671504628	-0.000559256026396656	0.0471984656557449	1.0028353304764
cela1_red_14_41481319	PC2	-0.296150399659814	0.189878300460697	0.464220824531398	0.169162834473564	0.535779175468603	0.403962958677915	0.366616340995039	0.287133436369764	-0.025788478253902	0.0567662864907163	1.0028353304764
cela1_red_14_41486273	PC2	-0.141868501267299	0.105319867616757	0.515925519607731	0.122814584912216	0.484074480392269	0.361531948617997	0.361259895480052	0.281721166563255	-0.0329724645084883	0.0528784212197725	1.0028353304764
cela1_red_14_41527849	PC2	0.0410617009746287	0.0847331367392729	0.194600319230706	0.352094173909971	0.647905826090029	0.496372472526596	0.453305506859324	0.375579945131474	0.0119281128205517	0.0463053764467249	1.0028353304764
cela1_red_14_41593443	PC2	-0.0968743100997055	0.105049993345198	0.433542718573572	0.162825034262948	0.566457281426428	0.429263080806411	0.40363224716348	0.33076875556133	-0.022030639225641	0.0513456242656035	1.0028353304764
cela1_red_14_41656028	PC2	-0.127807038180961	0.0877909257396715	0.562797499168227	0.095876972138395	0.437202500831773	0.323837967987929	0.341325528693378	0.262480181135969	-0.0387006240654613	0.0515189530650059	1.0028353304764
cela1_red_14_41747702	PC2	-0.091924527703585	0.0861982509944742	0.475065118367792	0.129272225185929	0.524934881632208	0.394958846452945	0.395662656446279	0.320625959181291	-0.027439456829347	0.049445658233891	1.0028353304764
cela1_red_14_41753399	PC2	-0.0444375362481029	0.0958716486075246	0.350591902343975	0.207751234973417	0.649408097656025	0.497756711547256	0.441656862682608	0.366248861537132	-0.0111607336075946	0.0484955059872705	1.0028353304764
cela1_red_14_4177677	PC2	-0.236410014768515	0.0919871053419549	0.788537521161875	0.035008148055835	0.211462478838125	0.147530955554027	0.17645433078229	0.125403809520327	-0.0716434940576693	0.0516628884447956	1.0028353304764
cela1_red_14_41865981	PC2	0.00239846535221205	0.151587569767274	0.289678640556734	0.293311720524935	0.706688279475065	0.545406734244746	0.417009638918331	0.344723766853495	0.00030365355006048	0.0539370869256687	1.0028353304764
cela1_red_14_41904402	PC2	-0.409287877590109	0.182464581716536	0.554672009947687	0.122350285294012	0.445327990052313	0.3305375712139	0.322977704758301	0.246084464444122	-0.0388041172462928	0.0572911048825258	1.0028353304764
cela1_red_14_42013613	PC2	0.00899208084747194	0.0854584991665147	0.249471017665313	0.283481285942445	0.716518714057555	0.551201329584071	0.467047696392242	0.385587628075572	0.00255335981670506	0.0455699590098792	1.0028353304764
cela1_red_14_4201438	PC2	0.063785361649432	0.126070970027219	0.224013550029474	0.356723106902695	0.643276893097305	0.492853526670601	0.419263343067831	0.346786547013795	0.0109082039362968	0.0524127417976724	1.0028353304764
cela1_red_14_42153718	PC2	-0.0386954659293255	0.0981685608940991	0.33870169552276	0.218659616655355	0.66129830447724	0.508060415009411	0.442638687821885	0.367031498198737	-0.00940818888241012	0.0487177350643282	1.0028353304764
cela1_red_14_42238643	PC2	-0.0219412313838869	0.124895388296237	0.309170998568843	0.262766164161085	0.690829001431157	0.533107418450083	0.428062837270072	0.354754551194427	-0.0037881007057121	0.051930851419743	1.0028353304764
cela1_red_14_4230528	PC2	0.0849954690027981	0.100629004387596	0.166979301701246	0.421005852423552	0.578994147576448	0.439971926494151	0.412014845875202	0.339791214579595	0.0204281350914695	0.0505235244848165	1.0028353304764
cela1_red_14_42367065	PC2	0.00230364214806622	0.0933558918383037	0.267803535969715	0.275495630108662	0.724504369891338	0.555001684143065	0.456700833921623	0.378108775117147	0.000591759531807904	0.0473172936541052	1.0028353304764
cela1_red_14_42397896	PC2	-0.00650286327422481	0.125982367470938	0.292543052132924	0.278986746814587	0.707456947867076	0.54584305573367	0.42847020105249	0.35506814431255	-0.0011072727070809	0.0519888354805363	1.0028353304764
cela1_red_14_42449038	PC2	0.113121047926863	0.0882471562239458	0.11115499253454	0.522195455959795	0.477804544040205	0.356660428626106	0.366649551505665	0.287173135184533	0.0334649249278062	0.0508240656556327	1.0028353304764
cela1_red_14_42505853	PC2	-0.0566566899425296	0.084647907810925	0.389257551342148	0.171246018863069	0.610742448657852	0.465674494579984	0.439496429794783	0.364376726195069	-0.0166822429249145	0.0470840098052945	1.0028353304764
cela1_red_14_42566967	PC2	0.087440297871359	0.0896902825983656	0.142293045329916	0.452814548131859	0.547185451868141	0.413385434301837	0.404892406538225	0.332213218377708	0.0246469721898514	0.0495262397713656	1.0028353304764
cela1_red_14_42601402	PC2	-0.0556075668954747	0.114222503388038	0.354958086763535	0.218798984749871	0.645041913236465	0.494196654925328	0.426242928486595	0.353311276926709	-0.0110211487996661	0.0511786821631967	1.0028353304764
cela1_red_14_42642879	PC2	0.00354882370982478	0.0963560960520952	0.267826474656765	0.279139761972965	0.720860238027035	0.553409520110252	0.45303376337027	0.375298013084983	0.000877361046552348	0.0479129453183199	1.0028353304764
cela1_red_14_42689768	PC2	0.100727378163534	0.117000168347583	0.179348432349057	0.416161373354209	0.583838626645791	0.443579647496131	0.404490194296734	0.331750148873057	0.0195113034844526	0.0523666625808857	1.0028353304764
cela1_red_14_42689821	PC2	0.241279449509656	0.118581289213789	0.0850116085616124	0.625206810404157	0.374793189595843	0.274584355270681	0.289781581034231	0.217411854409764	0.0482672324781291	0.0551036458420688	1.0028353304764
cela1_red_14_42799619	PC2	0.045652467674254	0.0962328407683265	0.206664953799638	0.352597826434412	0.647402173565588	0.496005315301582	0.440737219765951	0.365483967441668	0.0114169452428661	0.0485897898659568	1.0028353304764
cela1_red_14_42851591	PC2	-0.00944108326384809	0.0814133978866094	0.282314538016126	0.2442063649098	0.717685461983874	0.551855611757649	0.473479097074074	0.387094786747071	-0.00281772538031067	0.0445187003984608	1.0028353304764
cela1_red_14_42883973	PC2	0.0589456175194623	0.0868810879974381	0.17247876144661	0.391215642284512	0.608784357715488	0.463858478775328	0.436305596268879	0.361727801285258	0.0168633641668982	0.0475887479966208	1.0028353304764
cela1_red_14_43012563	PC2	-0.0762092545758354	0.0847947619072889	0.438340685990554	0.145166398602171	0.561659314009446	0.425432174986356	0.416492915407275	0.34415944300019	-0.0228339107473772	0.0482980057411388	1.0028353304764
cela1_red_14_43015757	PC2	-0.0738301127814136	0.0854794685244179	0.430473537889906	0.149724579515175	0.569526462110094	0.431956295389073	0.41980188259492	0.347315842914736	-0.0218457231886023	0.0482374703387225	1.0028353304764
cela1_red_14_43035380	PC2	0.0774382812348499	0.0927384200438843	0.160416301558321	0.422182731019346	0.577817268980654	0.439009142205526	0.417400967422333	0.345102058985112	0.0207047198114547	0.0493464140953908	1.0028353304764
cela1_red_14_43093947	PC2	-0.075749889245258	0.0860491160848054	0.433911522004225	0.148516898166538	0.566088477995776	0.42895553572682	0.417571579829238	0.345216539129848	-0.0222724631124097	0.0484298151594446	1.0028353304764
cela1_red_14_43170979	PC2	0.0181142973059953	0.0832177251621095	0.230413569692526	0.301465520424259	0.698534479575741	0.539486775964442	0.468120909883215	0.386059060347788	0.00530059629714726	0.0451558196968979	1.0028353304764
cela1_red_14_43197356	PC2	-0.0577661790166711	0.0921221630882024	0.380928240209467	0.183897242180381	0.619071759790533	0.472780382204303	0.435174517610152	0.360770412874384	-0.0153650715724641	0.0483703172246288	1.0028353304764
cela1_red_14_43276202	PC2	0.24703866112108	0.147884888593221	0.134083634000888	0.518993606676231	0.481006393323769	0.359231285660541	0.346922759322881	0.26775477160343	0.0336332955716493	0.0558835969803313	1.0028353304764
cela1_red_14_43304848	PC2	-0.124858029577735	0.118855257976058	0.447639189204256	0.16206129058111	0.552360810795744	0.417735052525001	0.390299520214634	0.312601808753433	-0.0237992152739291	0.0530528450458114	1.0028353304764
cela1_red_14_43347836	PC2	0.0407235885039975	0.081729564195706	0.189684140952048	0.353731479223603	0.646268520776397	0.495174373567286	0.456584379824349	0.37801926223668	0.0123002587315238	0.0456382394509806	1.0028353304764
cela1_red_14_43404863	PC2	-0.103421331932874	0.151709064197922	0.375629538588344	0.219504127720845	0.624370461411656	0.477320280921189	0.404866333690811	0.332148426280672	-0.0131537054645325	0.0544126945592867	1.0028353304764
cela1_red_14_43473776	PC2	0.00535598872650591	0.0894147338282661	0.259622144262585	0.278645065977154	0.721354934022846	0.553627673731963	0.461732789760262	0.382143870155565	0.00144666171120154	0.0464792090572997	1.0028353304764
cela1_red_14_43540341	PC2	0.0619125970160541	0.088634649293868	0.171887518562874	0.395246701241267	0.604753298758733	0.460813043842068	0.432865780195858	0.358844257957249	0.0173286205134691	0.0480217306331789	1.0028353304764
cela1_red_14_4355098	PC2	0.07408441455114	0.133981846696026	0.22332654808362	0.362315810127328	0.637684189872672	0.488246672137131	0.414357641789052	0.34210828786411	0.011526377655364	0.0531308836929984	1.0028353304764
cela1_red_14_43581190	PC2	0.129570856302247	0.104563590827471	0.131597417193073	0.495343221053158	0.504656778946842	0.378395986921755	0.37305936175377	0.293555311358474	0.0302285905129531	0.052441725692446	1.0028353304764
cela1_red_14_43581728	PC2	0.227653818969202	0.14269855420588	0.135548338647817	0.513697463344128	0.486302536655872	0.363761428812987	0.350754198008055	0.271728305264327	0.0328790661589766	0.0555818681619517	1.0028353304764
cela1_red_14_43635464	PC2	-0.118833804153475	0.100256309758912	0.488858086400971	0.132329308114477	0.511141913599029	0.384079342094349	0.378812605484551	0.299598989811147	-0.0293430881825463	0.0518165325838899	1.0028353304764
cela1_red_14_43673879	PC2	-0.0811580027082242	0.0943759933766431	0.42663298327506	0.159312393355462	0.57336701672494	0.435385344268823	0.414054623369478	0.341865987657949	-0.0212566330152739	0.0497085927404019	1.0028353304764
cela1_red_14_43726430	PC2	0.069567216079266	0.104160691631903	0.189895368709253	0.387046242926857	0.612953757073143	0.467614795920077	0.42305838836389	0.350281737254362	0.0158068658373489	0.0503830722618112	1.0028353304764
cela1_red_14_43726777	PC2	0.0264277965497992	0.115296431657301	0.251459806950849	0.315217580164886	0.684782419835114	0.528234401288299	0.433322612884265	0.359209287518345	0.00514114988199194	0.0509266391574251	1.0028353304764
cela1_red_14_43813737	PC2	-0.204737470952671	0.0955149421726907	0.697923676234649	0.0575168044462953	0.302076323765351	0.217455720802344	0.244559519319055	0.17978546088228	-0.0578203144098363	0.0533469311042546	1.0028353304764
cela1_red_14_43828487	PC2	-0.0124344556375625	0.0974026287607394	0.293999946639826	0.254988348671939	0.706000053360174	0.544905439618804	0.451011704688235	0.373695964891195	-0.00303518468871025	0.0481571074059568	1.0028353304764
cela1_red_14_43872955	PC2	0.187249137658669	0.0932798581091731	0.0630861980913533	0.675249530003278	0.324750469996722	0.235770787286194	0.261664271905369	0.194583138835177	0.0543720012842665	0.0531992578131627	1.0028353304764
cela1_red_14_43898363	PC2	0.301201309404261	0.162220247207714	0.131902713854227	0.528691505891127	0.471308494108873	0.351346714029651	0.339405780254646	0.2608659405614	0.0350356301115026	0.0565377491072989	1.0028353304764
cela1_red_14_43956048	PC2	-0.0601472274083908	0.123734771040901	0.354023907403596	0.224894801601135	0.645976092596404	0.494924420150954	0.421081290995269	0.34846720877297	-0.0105811690948449	0.052167209284726	1.0028353304764
cela1_red_14_43976445	PC2	-0.00571082967996133	0.0887793506589104	0.278948895052204	0.258461088545449	0.721051104947796	0.553468593163084	0.462590016402347	0.382781190893806	-0.00155496423120036	0.0463365343159712	1.0028353304764
cela1_red_14_44132813	PC2	-0.129306224411041	0.092887626381197	0.541277474437817	0.106470719781459	0.458722525562183	0.341106274277516	0.352251805780724	0.273284479935673	-0.0360742308593648	0.051847369424452	1.0028353304764
cela1_red_14_44228408	PC2	-0.0674783324917354	0.129498676625614	0.358470275775968	0.224297562132472	0.641529724224032	0.491387206071997	0.417232162091561	0.344919904174014	-0.0110717552370509	0.0527303452421817	1.0028353304764
cela1_red_14_44252803	PC2	0.19471907630348	0.126929577825476	0.127287001548943	0.523135497548887	0.476864502451113	0.355865043348781	0.34957750090217	0.270491311942111	0.03413181256568	0.0547874325077461	1.0028353304764
cela1_red_14_44286475	PC2	-0.00853541149871843	0.0975211869914899	0.287687691363987	0.260958236577942	0.712312308636013	0.548857076909124	0.451354072058071	0.374031099912476	-0.00207949501186028	0.0481516895137473	1.0028353304764
cela1_red_14_44296426	PC2	0.138998166208852	0.113527375638442	0.141317138160187	0.483359483989373	0.516640516010627	0.388494018107536	0.37532337785044	0.295990787019978	0.0286591773283317	0.0531516091171502	1.0028353304764
cela1_red_14_44363969	PC2	-0.0264422094358887	0.0920396515525438	0.318337632239739	0.228168136169129	0.681662367760261	0.525547180873545	0.453494231591131	0.375695365952077	-0.00693603462934997	0.0473340481660187	1.0028353304764
cela1_red_14_44399278	PC2	0.132404544516534	0.0878047461375047	0.0917290710821105	0.574849353022474	0.425150646977526	0.314311335876382	0.333421575895415	0.255479483157263	0.0402806854295697	0.0517177104286772	1.0028353304764
cela1_red_14_44586160	PC2	0.118718745489813	0.0913249287462176	0.112793572309428	0.522787635614122	0.477212364385878	0.356157217540368	0.36441879207645	0.284794371459423	0.033624652369817	0.0512896908857635	1.0028353304764
cela1_red_14_44654138	PC2	0.0176996806544095	0.0954732827620263	0.245297897503452	0.302502920237336	0.697497079762664	0.538534530259323	0.452199182259212	0.374690756660501	0.00443230283260521	0.0478521014862638	1.0028353304764
cela1_red_14_44691538	PC2	0.111363942405642	0.114415589517867	0.165848570005434	0.437180585623958	0.562819414376042	0.426336645612259	0.396970844370609	0.322412946884784	0.022415974701301	0.052456518960387	1.0028353304764
cela1_red_14_44732234	PC2	0.0549192267216558	0.0882212015839802	0.180622158275423	0.379966937949446	0.620033062050554	0.473595114470831	0.439410903775131	0.364298613433182	0.0153769134806697	0.04761112700789	1.0028353304764
cela1_red_14_44800923	PC2	-0.0789901660084658	0.0873517975602651	0.438653544698182	0.14730492018266	0.561346455301818	0.425170514003476	0.414041535119158	0.34185191592842	-0.0228609542803927	0.0487854945708417	1.0028353304764
cela1_red_14_45031915	PC2	0.00323678099780978	0.0856731017812821	0.260222734883162	0.272421842638923	0.727578157361077	0.556292955493547	0.467355422477916	0.385740945628955	0.000916112005109983	0.0455827308347909	1.0028353304764
cela1_red_14_45126829	PC2	0.148162651687108	0.105914810179931	0.118986755392516	0.525499090227309	0.474500909772691	0.35396610690883	0.355514154380175	0.276376282901391	0.0342590412529044	0.0530949486167942	1.0028353304764
cela1_red_14_45211043	PC2	-0.0272446433917088	0.098140154250416	0.318820713328653	0.234284066475681	0.681179286671347	0.525148539617129	0.446895220195666	0.37045828200288	-0.0066047635342307	0.0484786420835566	1.0028353304764
cela1_red_14_45366013	PC2	-0.0123833272983252	0.265265861399367	0.304016356345016	0.297390501306464	0.695983643654984	0.537320825948007	0.39859314234852	0.324655406333292	-0.000573561404711648	0.0570894214220452	1.0028353304764
cela1_red_14_45401514	PC2	-0.0364765578492165	0.0911457373034691	0.338135346445247	0.211929281598857	0.661864653554753	0.508514237078663	0.449935371955896	0.372938645705299	-0.00971684147217723	0.0474218330769084	1.0028353304764
cela1_red_14_45435389	PC2	0.0662110984641519	0.101280913642397	0.189074802245769	0.385033816671552	0.614966183328448	0.469416861693884	0.425891381082679	0.353016416039647	0.0156176251370927	0.0499404276627431	1.0028353304764
cela1_red_14_45566610	PC2	-0.0617897758636939	0.0851842739399729	0.400957834506494	0.165140370043649	0.599042165493506	0.456042384300385	0.433901795449857	0.35964687741069	-0.0181438351311286	0.0474688240759435	1.0028353304764
cela1_red_14_45593983	PC2	0.217190519177926	0.0878751466091833	0.0356239563254523	0.78249720131531	0.21750279868469	0.152938337809269	0.181878842359238	0.130446105443332	0.0702501944339609	0.0514976270280906	1.0028353304764
cela1_red_14_45653348	PC2	-0.00791853993015384	0.124099872087058	0.293700237693152	0.276772001733933	0.706299762306848	0.545103305481078	0.429527760572915	0.355955284517488	-0.00137961278523583	0.0518045277963605	1.0028353304764
cela1_red_14_45691325	PC2	0.152857309417797	0.0947724641578698	0.090846598583087	0.586971214822408	0.413028785177592	0.304544809603782	0.322182186594505	0.245355260161101	0.0422028837051107	0.0527745010810642	1.0028353304764
cela1_red_14_45752308	PC2	0.0660917935854556	0.269033070004305	0.283886736169484	0.31829863302467	0.68170136697533	0.525577430361788	0.397814630805847	0.323577250250726	0.00298121138723263	0.0571489378269049	1.0028353304764
cela1_red_14_45774844	PC2	-0.0215141651567921	0.130284708325532	0.308565161888202	0.266187590638392	0.691434838111799	0.53359232557118	0.425247247473406	0.352414400530755	-0.0034800841884063	0.0524277828457504	1.0028353304764
cela1_red_14_45868458	PC2	0.0405022960970084	0.0829447576262453	0.192273397347281	0.352206319330266	0.647793680669734	0.496283706340711	0.455520283322452	0.377277371991432	0.0120392887027311	0.045896081542694	1.0028353304764
cela1_red_14_45888833	PC2	0.00710211018228182	0.082135370686874	0.249501131592782	0.277833707568134	0.722166292431866	0.554000481532502	0.472665160839084	0.387030288507519	0.00210030755874656	0.0446889723617285	1.0028353304764
cela1_red_14_45921392	PC2	0.0295642089219372	0.085336897270566	0.213901605386776	0.326069447579158	0.673930552420842	0.518961677645612	0.460028947034066	0.380770410993085	0.00846396518218946	0.04599056014119	1.0028353304764
cela1_red_14_45997792	PC2	0.106623895001196	0.273895417775323	0.274825660223614	0.32844715303178	0.67155284696822	0.516968178752833	0.396727186744606	0.322036924321204	0.00465032490872384	0.0572255716856509	1.0028353304764
cela1_red_14_46030092	PC2	-0.834270128650437	0.482906028605015	0.377177340214117	0.239151201535543	0.622822659785883	0.4760637639902	0.38367145825034	0.304858806946892	-0.0121534293613019	0.0584167933527267	1.0028353304764
cela1_red_14_4603774	PC2	-0.452450861929363	0.164174688586141	0.648697903051468	0.0831821126999514	0.351302096948532	0.255729639032483	0.268119984248581	0.199554847705046	-0.0524273870685794	0.0568897241890957	1.0028353304764
cela1_red_14_46087866	PC2	0.0873144142015234	0.105710707340497	0.173594181928112	0.415299014482348	0.584700985517652	0.444380443960566	0.41110680358954	0.338865390979161	0.0195824164053137	0.0510891154932538	1.0028353304764
cela1_red_14_46198670	PC2	-0.149018129161499	0.13539061475323	0.443727353832291	0.170318785600566	0.556272646167709	0.420886095379726	0.385953860567143	0.307358346359353	-0.0231282438489824	0.0542664914155163	1.0028353304764
cela1_red_14_46290217	PC2	-0.0278204464027769	0.132209891181997	0.31487207809797	0.261425488903551	0.68512792190203	0.528512512419155	0.423702432998479	0.350938757016803	-0.00439952030692424	0.0526199756179042	1.0028353304764
cela1_red_14_4630422	PC2	0.0575067159448297	0.0888782171179477	0.178295801051028	0.38487599539563	0.61512400460437	0.469553096271244	0.436828203553342	0.362123108386708	0.0159876941474555	0.0478439101157124	1.0028353304764
cela1_red_14_46415172	PC2	0.0756605075762919	0.142605972727398	0.230175347514431	0.357622252472805	0.642377747527195	0.492154976477094	0.412202400012765	0.339982925854805	0.0106382994185375	0.0536976953463113	1.0028353304764
cela1_red_14_46526121	PC2	-0.0697913739813709	0.0942683120542576	0.402807794357524	0.172589255343343	0.597192205642476	0.454583002927752	0.424602950299134	0.351738781699944	-0.0181629376121236	0.049187709893028	1.0028353304764
cela1_red_14_46619155	PC2	-0.0645511117983523	0.0890447460474144	0.400583391190766	0.169198638428173	0.599416608809234	0.456314026295271	0.430217970381061	0.356581801145781	-0.0180017960021347	0.0482174946465013	1.0028353304764
cela1_red_14_4663334	PC2	-0.07828320905604	0.0850005469508059	0.443175695143682	0.142997584875069	0.556824304856318	0.4215292490816	0.413826719981249	0.341633433534494	-0.023437170804827	0.0484565237318894	1.0028353304764
cela1_red_14_46709958	PC2	0.0412260842779272	0.0992802674741309	0.216796436267948	0.342542283341133	0.657457716658867	0.504703989555668	0.440661280390919	0.365414843999791	0.00988654806447878	0.0489545624641459	1.0028353304764
cela1_red_14_46730934	PC2	0.0450583407810215	0.0846142448563209	0.188253484652235	0.361489585196041	0.638510414803959	0.488837163271229	0.450256930151724	0.373162816514288	0.0131471404639214	0.0464670173162448	1.0028353304764
cela1_red_14_46915290	PC2	0.0207589051684535	0.0897386031010501	0.234212047782842	0.307595139186907	0.692404860813093	0.534384966252982	0.458192813030251	0.379304487494189	0.00559928850508443	0.0467406681461471	1.0028353304764
cela1_red_14_46949541	PC2	-0.127788211598408	0.0940905591278334	0.532255582040412	0.110600974097455	0.467744417959588	0.348476230177008	0.357143443862133	0.277803720392294	-0.0349268041604881	0.0518445814204888	1.0028353304764
cela1_red_14_46994466	PC2	-0.0614453624755908	0.0910844394821319	0.390288003939397	0.177176404787816	0.609711996060603	0.46467448654961	0.432535591272788	0.358560966594603	-0.0166186857079768	0.0483728533331589	1.0028353304764
cela1_red_14_47098270	PC2	-0.0826529290144437	0.0971653827638013	0.423638453711237	0.163049607371715	0.576361546288763	0.437846408591774	0.413311938917047	0.341019888803971	-0.0208276586622128	0.0500757905359751	1.0028353304764
cela1_red_14_47124617	PC2	0.0956668191616484	0.0970278432369588	0.148618544157766	0.450819843392328	0.549180156607672	0.415135604146002	0.400561612449906	0.327166356491778	0.0243712499459651	0.0506215156654019	1.0028353304764
cela1_red_14_47133835	PC2	0.0956668191616484	0.0970278432369588	0.148618544157766	0.450819843392328	0.549180156607672	0.415144858171025	0.400561612449906	0.327170734899937	0.0243712499459651	0.0506215156654019	1.0028353304764
cela1_red_14_4717551	PC2	-0.166245429387121	0.0907963706238239	0.642683540248927	0.0715861199732119	0.357316459751073	0.260874116302887	0.285730339777861	0.213951091121866	-0.0496103234308703	0.0528433722252576	1.0028353304764
cela1_red_14_47226793	PC2	-0.152036174345889	0.0935076229854823	0.592036047299592	0.0885910829906271	0.407963952700408	0.300141398949421	0.319372869709781	0.242630079371299	-0.0428312512081441	0.0526898943595252	1.0028353304764
cela1_red_14_47279557	PC2	-0.23253279171697	0.112366406756672	0.644379679237759	0.0772601158193892	0.355620320762241	0.259239419616869	0.278360204942852	0.207896030176671	-0.0508334227100232	0.0547420701446609	1.0028353304764
cela1_red_14_4728691	PC2	0.0777208233470584	0.0836961371145185	0.140766315823549	0.445340474832096	0.554659525167904	0.419700534629707	0.413893209344356	0.341682828388994	0.0237078235197559	0.0482581157951754	1.0028353304764
cela1_red_14_47312864	PC2	-0.0574014785112042	0.107782426435997	0.362936934476735	0.208732577053084	0.637063065523265	0.487771899957124	0.428330488470181	0.354972689839385	-0.0123742327261819	0.0504892214962163	1.0028353304764
cela1_red_14_47370328	PC2	0.0130496013057088	0.0957874387587201	0.252651432391544	0.29462075843105	0.70537924156895	0.544403067370527	0.452727809177407	0.375107215917637	0.00325233717408929	0.0478604987074607	1.0028353304764
cela1_red_14_47412403	PC2	-0.0160878126685878	0.0880664754195903	0.298318442705351	0.239932513191816	0.701681557294649	0.54183555964758	0.461749044102833	0.382155199265994	-0.00442730813622527	0.046286706028817	1.0028353304764
cela1_red_14_47460344	PC2	0.0473710008086026	0.0844884426655142	0.184526148897927	0.367077807303316	0.632922192696684	0.48419889698867	0.448396043798757	0.371723852833449	0.0138695708423222	0.0465561876178615	1.0028353304764
cela1_red_14_47479891	PC2	-0.0166187310132484	0.0864889708201833	0.299025508156456	0.237178020006835	0.700974491843544	0.541294844668199	0.46379647183671	0.383703852123322	-0.00466601739024147	0.0459292427652678	1.0028353304764
cela1_red_14_47516429	PC2	0.0400465833145665	0.0872309979067996	0.20044193324248	0.347951119907901	0.652048880092099	0.500241885484695	0.451606946849618	0.374199453600143	0.0112506679463728	0.0467768462852988	1.0028353304764
cela1_red_14_47570859	PC2	0.054895387795474	0.145741529082653	0.247882805833723	0.33695233843746	0.66304766156254	0.509534323538382	0.415164855728817	0.342907035850099	0.0074325252051391	0.0537364593079949	1.0028353304764
cela1_red_14_47626624	PC2	-0.0727798679189395	0.0918429083353839	0.413794499812045	0.164272493357568	0.586205500187955	0.445558502136671	0.421933006830388	0.349187926876152	-0.0196386300815954	0.0490116712509236	1.0028353304764
cela1_red_14_47729229	PC2	-0.161660387773404	0.123113821022054	0.489447498252705	0.141973508812384	0.510552501747295	0.38347722864079	0.368578992934911	0.289040689903734	-0.0294933349407418	0.0540580711469976	1.0028353304764
cela1_red_14_47863859	PC2	0.0569868471293032	0.239821854023998	0.281493066566552	0.318471120651362	0.681528879348638	0.525471541036067	0.400035812782086	0.326581619142091	0.00318999051323537	0.0567537876618117	1.0028353304764
cela1_red_14_47917793	PC2	0.176869358400141	0.297741441567331	0.265114219643095	0.340778553737021	0.659221446262979	0.506194340686566	0.394107226619885	0.318424313648094	0.00658335506138858	0.0574907345016956	1.0028353304764
cela1_red_14_47975970	PC2	-0.186454487567282	0.0954978026803474	0.658543249348216	0.0684938542635128	0.341456750651784	0.248127576216785	0.272962896388271	0.203506436564618	-0.052121175603409	0.0533992531135473	1.0028353304764
cela1_red_14_48023879	PC2	-0.198263870286413	0.0882123330572885	0.738038495443075	0.0456850052169757	0.261961504556925	0.185944947593854	0.21627649933995	0.156650554064018	-0.0632676599258536	0.0523337605802049	1.0028353304764
cela1_red_14_4810099	PC2	-0.110914046720426	0.15761995920745	0.376709836559628	0.220304214750945	0.623290163440372	0.476483545221237	0.402985948689427	0.329884935489102	-0.0132263732813017	0.0547280680181621	1.0028353304764
cela1_red_14_48229836	PC2	-0.0164213682751432	0.176279163767398	0.304541155147122	0.285586588978113	0.695458844852878	0.536873374075951	0.409872255874765	0.337528386120662	-0.00160596282417656	0.0551311936424861	1.0028353304764
cela1_red_14_48316388	PC2	0.0632346012585662	0.103274924462514	0.195647612449991	0.377251992081596	0.622748007918404	0.476024363911876	0.427100395468413	0.354004000833628	0.0145014347226426	0.0500944024354551	1.0028353304764
cela1_red_14_48389875	PC2	0.0256904956697592	0.0962652740880061	0.234365378960007	0.316402426892887	0.683597573107113	0.527218006273597	0.449232194147107	0.372404881583296	0.00637880734782046	0.048120718745584	1.0028353304764
cela1_red_14_48534636	PC2	0.246629673839343	0.166077658561687	0.160248345654461	0.474136963834759	0.525863036165241	0.395658076199726	0.36561469051078	0.286037354738699	0.0272787371394115	0.0561428966008481	1.0028353304764
cela1_red_14_48580495	PC2	-0.207296846269426	0.0916079245021782	0.731993055812191	0.0479084655107373	0.268006944187809	0.190627348180299	0.220098478677072	0.159703566984478	-0.0626404690574738	0.0527188767942878	1.0028353304764
cela1_red_14_4859045	PC2	0.0191793389058973	0.0872207071313242	0.23372411535136	0.304281478678802	0.695718521321198	0.537092457349317	0.461994405969838	0.382329551214484	0.00533926186129681	0.0461489896133323	1.0028353304764
cela1_red_14_48686488	PC2	-0.0374574286320054	0.117914630466779	0.328768878208456	0.241654887829644	0.671231121791544	0.516677774191365	0.429576233961901	0.356005471589259	-0.00706076019843458	0.0513274444859867	1.0028353304764
cela1_red_14_48726607	PC2	0.0532349457585933	0.097492760696716	0.198742426745403	0.365667796959744	0.634332203040256	0.485447942771233	0.435589776294854	0.36116672659078	0.0131353716831648	0.0490163808101701	1.0028353304764
cela1_red_14_48796785	PC2	-0.267521579639365	0.123003188963017	0.640898005708142	0.0805881251228337	0.359101994291858	0.262433548230519	0.278513869169024	0.207975565324972	-0.0506304360528061	0.055384294520185	1.0028353304764
cela1_red_14_48827703	PC2	0.0489926091845905	0.0934490932484316	0.197864381650946	0.361439166162214	0.638560833837786	0.488886307829785	0.440696452186841	0.365452072174715	0.0127354747448666	0.0482443012395255	1.0028353304764
cela1_red_14_48879652	PC2	-0.00501744907591186	0.0882815904398065	0.277392823197929	0.259250398327746	0.722607176802071	0.554186908837227	0.463356778474325	0.383338766236003	-0.00137468378401519	0.046217886398108	1.0028353304764
cela1_red_14_48955424	PC2	-0.0700694835737943	0.14206778801468	0.352670550314411	0.23384203163517	0.647329449685589	0.495940119959413	0.413487418050418	0.341244008394602	-0.00990759347471514	0.053618141199145	1.0028353304764
cela1_red_14_49012693	PC2	-0.0036787752575395	0.0807587660932028	0.269787477724919	0.254783052548954	0.730212522275081	0.557153867621446	0.475429469726127	0.387197467065427	-0.00110574954614383	0.044282378495553	1.0028353304764
cela1_red_14_49041793	PC2	0.0231519027000217	0.0837182296238465	0.222267630518696	0.312382026403384	0.687617973596616	0.530453457596036	0.46535034307792	0.384656105123583	0.00674558421443026	0.0454105859614249	1.0028353304764
cela1_red_14_49064538	PC2	0.0507631946960134	0.0895741985265168	0.188874412610647	0.369113313931322	0.630886686068678	0.482592968908739	0.442012273458031	0.366541059902212	0.0139151663302329	0.0476564149559573	1.0028353304764
cela1_red_14_49179170	PC2	0.023330204397626	0.0963541817887127	0.237884850788971	0.312279235785483	0.687720764214517	0.530541979930053	0.449835913425547	0.372862190719969	0.00578287113061166	0.0480971530186777	1.0028353304764
cela1_red_14_49217833	PC2	0.023313352638673	0.0876101673283443	0.227370453866993	0.312623699130034	0.687376300869966	0.530271381429836	0.460005847002973	0.380758931685428	0.00646665460724421	0.0463280990209533	1.0028353304764
cela1_red_14_49348989	PC2	0.0526982810392631	0.122644683121537	0.230799742541939	0.345634709547585	0.654365290452415	0.502093332552945	0.423565547910476	0.350785278850687	0.00938549765656101	0.051975277280216	1.0028353304764
cela1_red_14_49464991	PC2	0.181844039418753	0.0977916649797594	0.0765922758387222	0.634025057935361	0.365974942064639	0.267449779055506	0.289382666225917	0.217179272664029	0.0487879034178686	0.0535256341263872	1.0028353304764
cela1_red_14_49486373	PC2	-0.0141168980326632	0.0863581014049336	0.293992949060666	0.241351870910881	0.706007050939334	0.544914646441849	0.464655180028452	0.384275273796214	-0.00396766016533039	0.0458560089658785	1.0028353304764
cela1_red_14_49563747	PC2	0.0968254006885164	0.117229988344182	0.183154781201599	0.410113086816826	0.589886913183174	0.448604790863015	0.406732131981575	0.334198693477752	0.0186745746868203	0.052293126537195	1.0028353304764
cela1_red_14_49623098	PC2	0.119331816073976	0.128358694695966	0.181123044630395	0.421374839143648	0.578625160856352	0.439691653061994	0.397502116225958	0.323148027640529	0.0200740949119371	0.0534458068379545	1.0028353304764
cela1_red_14_49673162	PC2	0.0257208864337293	0.0897993360300583	0.226395480710288	0.317251656730148	0.682748343269852	0.526587683129375	0.456352862559564	0.377880161612472	0.00694295566386991	0.0468598994634911	1.0028353304764
cela1_red_14_49723510	PC2	0.0155690220777305	0.0857491603602734	0.238107773346859	0.296734784026042	0.703265215973958	0.542960019600263	0.465157442627099	0.384551448162339	0.00441088308784763	0.0457334598921075	1.0028353304764
cela1_red_14_49767982	PC2	0.0205930842435634	0.0935297335905242	0.238858289395654	0.307453816127088	0.692546183872912	0.534529613388119	0.453687894477258	0.375846706690589	0.00529058028216884	0.0475181818374166	1.0028353304764
cela1_red_14_49831544	PC2	-0.105615026622022	0.0983155314970786	0.467887843317172	0.141033897668166	0.532112156682828	0.400647698955119	0.391078259014663	0.313754575755803	-0.0265916656524533	0.0511519457633668	1.0028353304764
cela1_red_14_49861692	PC2	0.0662493487476221	0.100997086135897	0.188568556403814	0.385487398857757	0.614512601142243	0.469000514434057	0.425944044738429	0.353046861458255	0.0156871253331658	0.0499068178214495	1.0028353304764
cela1_red_14_49900589	PC2	-0.339676700377448	0.148639449325504	0.610148365550422	0.0955897731817904	0.389851634449578	0.285921084352804	0.294261861267788	0.221172958375998	-0.046603547427838	0.0564942402550629	1.0028353304764
cela1_red_14_49974944	PC2	-0.292083365404972	0.113865677877281	0.728562438698433	0.0527882275810727	0.271437561301567	0.193259152007239	0.218649333720494	0.158555547871052	-0.0634382059128963	0.0542762893378621	1.0028353304764
cela1_red_14_5000457	PC2	-0.0741487483888334	0.116306138324548	0.379066000791251	0.202836718187849	0.620933999208749	0.474300389487605	0.418097281020901	0.345683231187508	-0.0143749261254659	0.0517298756582069	1.0028353304764
cela1_red_14_50012470	PC2	-0.197702180048844	0.0908924183039321	0.716147712188611	0.0516526232598588	0.283852287811389	0.20327844362832	0.232199664551531	0.169513860404993	-0.0601895634081183	0.0528081431439515	1.0028353304764
cela1_red_14_50040647	PC2	0.121954706598038	0.104448546405389	0.138065480133808	0.481319718965013	0.518680281034987	0.389985245882703	0.380614800901179	0.301529300454984	0.0283697654295337	0.0521739140025009	1.0028353304764
cela1_red_14_50054145	PC2	0.137573219860246	0.0864179775169282	0.0838463412066325	0.596682268174354	0.403317731825646	0.296166631700004	0.319471390619013	0.24272469531025	0.0430930179804298	0.0518434845759316	1.0028353304764
cela1_red_14_50148336	PC2	-0.0505550090135121	0.0967417933184946	0.361368251824335	0.201008582456966	0.638631748175665	0.488941581237839	0.437623165718699	0.362831885103815	-0.012584713476933	0.0488190831806743	1.0028353304764
cela1_red_14_50253875	PC2	0.160968036360518	0.0872769893888758	0.0672552598789055	0.653261474802495	0.346738525197505	0.251986640194899	0.2794832653186	0.208767438082962	0.0508427429684407	0.0524902175763472	1.0028353304764
cela1_red_14_50436882	PC2	-0.289230333403322	0.0932195390256465	0.866018159370433	0.0197244415071979	0.133981840629567	0.0930422360173531	0.114257399122369	0.0801868208029224	-0.0856232425824295	0.0484063911913794	1.0028353304764
cela1_red_14_50608627	PC2	-0.234643668159227	0.084946830790565	0.840725486849637	0.0235657848716648	0.159274513150363	0.110771673598914	0.135708728278698	0.095426997021535	-0.0799236491958387	0.049267649479296	1.0028353304764
cela1_red_14_50700819	PC2	-0.0829172802887405	0.0867766309867853	0.450056979887303	0.141240006271552	0.549943020112697	0.415772940347244	0.408703013841145	0.336258343086452	-0.0242985205603229	0.0489532995149665	1.0028353304764
cela1_red_14_50716197	PC2	0.322852871317877	0.0921316655541368	0.0115943306925987	0.913088723146911	0.0869112768530884	0.0600857741684896	0.0753169461604898	0.0525926196766809	0.0955003906016795	0.044658987083547	1.0028353304764
cela1_red_14_50871279	PC2	-0.00346822051583442	0.122362723153609	0.28843655068055	0.280846264550703	0.71156344931945	0.548469525832436	0.430717184768747	0.357023165458492	-0.000617191747209721	0.0516195382016945	1.0028353304764
cela1_red_14_5112500	PC2	0.0637556097120824	0.0971655515922835	0.185128521000296	0.386102064575809	0.613897935424191	0.468466832388375	0.428769414423896	0.355339040665065	0.0158845397277798	0.0493297544338552	1.0028353304764
cela1_red_14_51227285	PC2	0.388784898168215	0.122791779537894	0.0368030699563791	0.79571586161557	0.20428413838443	0.142903004206116	0.167481068428051	0.118514160325788	0.0747336035631524	0.052955066728866	1.0028353304764
cela1_red_14_51241974	PC2	-0.11899038696093	0.0919622996775913	0.520709435292383	0.113995808846146	0.479290564707617	0.357937997498574	0.365294755861471	0.285754858325926	-0.0333712312778334	0.0513392873212654	1.0028353304764
cela1_red_14_51313850	PC2	0.187002400154778	0.0907017897628899	0.0575551873583995	0.692973833175722	0.307026166824278	0.221820657211152	0.249470979465878	0.183611837970331	0.056754986651147	0.0529144360754061	1.0028353304764
cela1_red_14_51340256	PC2	0.071163227249487	0.0865400502566742	0.155450624830951	0.421301465032059	0.578698534967941	0.439747744388022	0.42324791013699	0.350445743053833	0.020681567008462	0.0482203491991848	1.0028353304764
cela1_red_14_51425957	PC2	-0.0315359094700649	0.0823609003587758	0.33146584629758	0.205885574942994	0.66853415370242	0.514370146739842	0.462648578759426	0.382839778930059	-0.0093874794528313	0.0453663278200236	1.0028353304764
cela1_red_14_51454107	PC2	-0.163011223401838	0.109401757358196	0.538714538276912	0.114865748309068	0.461285461723088	0.343198144273323	0.34641971341402	0.267237918190896	-0.0360873505695979	0.0536292963875071	1.0028353304764
cela1_red_14_51468977	PC2	0.0522111276467749	0.0861294528922796	0.180510739254755	0.376509547340112	0.623490452659888	0.476601428134608	0.442979713405133	0.367303210192651	0.0150096049155802	0.0471111716552993	1.0028353304764
cela1_red_14_51514584	PC2	-0.173389918772501	0.0996536104976208	0.605264244899867	0.0865196238753157	0.394735755100133	0.289578713820768	0.308216131224817	0.233105999672795	-0.0448845506195335	0.0534946230594393	1.0028353304764
cela1_red_14_51523690	PC2	0.0882923072795923	0.0838563428817868	0.128086410770603	0.473453721856242	0.526546278143758	0.396240247310931	0.398459867373155	0.324440466247551	0.0272070643378813	0.0489849538531998	1.0028353304764
cela1_red_14_51551317	PC2	-0.0459980959182665	0.0804972946150007	0.368170115662355	0.178908505483156	0.631829884337645	0.483334299719869	0.45292137885449	0.375235239697084	-0.0141842023734976	0.0456576208854484	1.0028353304764
cela1_red_14_51571944	PC2	0.0315388059625722	0.0844972069640413	0.209363253572645	0.330676154884302	0.669323845115698	0.515112035893352	0.459960591543053	0.380708400697904	0.00913612338501016	0.0458670368865874	1.0028353304764
cela1_red_14_51617714	PC2	0.110033542847792	0.0886894177432068	0.115337093046771	0.512359801559396	0.487640198440604	0.364768470119042	0.372303105393834	0.292856637236496	0.032216439343885	0.0506886269707962	1.0028353304764
cela1_red_14_51653608	PC2	-0.200431470253607	0.0908010999832514	0.72297240442281	0.0499323546577751	0.27702759557719	0.197726487353246	0.227095240919415	0.165406987244595	-0.0612065655279191	0.0527406977829818	1.0028353304764
cela1_red_14_51712661	PC2	-0.0940416306607168	0.0934203885301542	0.457367383579062	0.142879472398171	0.542632616420938	0.409722078633868	0.399753144022767	0.326191579192051	-0.0252273447244631	0.0502272519156372	1.0028353304764
cela1_red_14_51722051	PC2	-0.107180230248793	0.10268468224902	0.458468097333476	0.148288677835048	0.541531902666524	0.408715164104712	0.393243224831476	0.31699894237891	-0.0253507665067632	0.0515301336943981	1.0028353304764
cela1_red_14_51763916	PC2	-0.252731812620989	0.120133301627757	0.634370184428933	0.0822227214302288	0.365629815571067	0.267231770527526	0.283407094140838	0.211914998696782	-0.0496181701687667	0.0552175845527453	1.0028353304764
cela1_red_14_51794566	PC2	-0.0365496646456295	0.119281653380646	0.327205124043099	0.243793077800488	0.672794875956901	0.518140540106349	0.429001798156413	0.355526112539776	-0.00677199271821598	0.0514643484440889	1.0028353304764
cela1_red_14_51821034	PC2	-0.0454503489899717	0.0827509267221437	0.364325261153022	0.184162714821992	0.635674738846978	0.486533155216797	0.451512024024986	0.374133590739801	-0.0135972290519745	0.0461044861671731	1.0028353304764
cela1_red_14_51846336	PC2	-0.00647682575115334	0.0901590498606531	0.281062857416196	0.258326865569244	0.718937142583804	0.552450697718713	0.46061027701456	0.381212606073116	-0.0017331644696661	0.0466518708187095	1.0028353304764
cela1_red_14_51977776	PC2	-0.0717713741229121	0.0841510380972024	0.428439997256267	0.149488222792512	0.571560002743733	0.433758782958676	0.422071779951221	0.349335130199743	-0.0216030216241964	0.0479266581804534	1.0028353304764
cela1_red_14_5198366	PC2	0.00870631395403319	0.152091722991	0.285067054563315	0.298177454357574	0.701822545642426	0.541919378295379	0.416755491079111	0.344479551288678	0.00109620218563329	0.0539699998992126	1.0028353304764
cela1_red_14_52004550	PC2	0.146812382290435	0.090230080816676	0.0851620977837962	0.598095185859826	0.401904814140174	0.295148485277308	0.316742716356378	0.240130454408712	0.0434902565623217	0.0523654840750795	1.0028353304764
cela1_red_14_52029814	PC2	-0.223931848421597	0.138306223593353	0.522759738587479	0.130319438347858	0.477240261412521	0.356210271429328	0.346920823064663	0.267744671069146	-0.0341327665313469	0.0554559996901314	1.0028353304764
cela1_red_14_52100181	PC2	-0.0773286304706412	0.0903779221565051	0.427234617229751	0.155754698953774	0.572765382770249	0.434759722296928	0.417010683816475	0.344727152340426	-0.0213849944721251	0.0490582074379439	1.0028353304764
cela1_red_14_52169617	PC2	-0.395378420943853	0.259274200889204	0.421239742993797	0.201611041730563	0.578760257006203	0.439803817212119	0.37714921527564	0.297772113943981	-0.0192560718201659	0.0575911452980773	1.0028353304764
cela1_red_14_52170489	PC2	0.0811250117508602	0.141461024854669	0.225135635408617	0.363692028740885	0.636307971259115	0.487147420176602	0.411172335850498	0.338931412329993	0.0115663016359715	0.053679232793348	1.0028353304764
cela1_red_14_52212345	PC2	0.0842025852033477	0.116833005110235	0.194049584644053	0.39263275859337	0.60736724140663	0.462805389542383	0.413317656762577	0.341030579799701	0.0162599225952742	0.051983175077935	1.0028353304764
cela1_red_14_52277083	PC2	-0.268559101122617	0.0919959832359128	0.84439373187526	0.0236511913434899	0.15560626812474	0.108029972374078	0.13195507678125	0.0926416602462603	-0.081388794782225	0.049545171475181	1.0028353304764
cela1_red_14_52346587	PC2	0.0537366671672338	0.141230670104775	0.245604456928689	0.337713819928946	0.662286180071054	0.508834652670307	0.416681723142365	0.344391171796793	0.00766008070056039	0.0534432514145994	1.0028353304764
cela1_red_14_52374804	PC2	0.0107616525207085	0.102272098025729	0.261238272853046	0.292603324148044	0.707396675851956	0.545824689179614	0.446158402998909	0.369829201008232	0.00246724912087614	0.0489902425799724	1.0028353304764
cela1_red_14_52420820	PC2	0.218777610738063	0.113901926527755	0.0879406311071742	0.61354388307104	0.38645611692896	0.283213208568835	0.298515485821786	0.224786841253991	0.0464937222935732	0.0547457758838124	1.0028353304764
cela1_red_14_52441090	PC2	0.0306333973164159	0.0969929647186156	0.22819604253974	0.324939223544637	0.675060776455363	0.519790387563874	0.446864733915623	0.370425412479516	0.00754448534234741	0.0483432553284686	1.0028353304764
cela1_red_14_52460322	PC2	0.386736329707939	0.122494245714509	0.0368862273819577	0.795266846189408	0.204733153810592	0.143265311080219	0.167846926428635	0.118821457192401	0.0746449894176262	0.0529614936844477	1.0028353304764
cela1_red_14_52497716	PC2	0.0618571851858353	0.112110210592163	0.209648124773063	0.365717549147625	0.634282450852375	0.485397916720055	0.424634326079312	0.351769759997209	0.0126187154154322	0.0510699955545082	1.0028353304764
cela1_red_14_52535588	PC2	0.224982701525326	0.128326443747859	0.112288938045588	0.55869236242096	0.44130763757904	0.326874199988031	0.329018699533452	0.251946985027133	0.0390722803695671	0.055264756358988	1.0028353304764
cela1_red_14_52584472	PC2	-0.0280096309728005	0.0942141685978297	0.320880136913157	0.228548389737305	0.679119863086843	0.523346158671595	0.450571473349538	0.373369440514772	-0.00714656747302422	0.0477874226765068	1.0028353304764
cela1_red_14_52697800	PC2	0.134483749371217	0.0878283101642413	0.0899354567332802	0.580201049819828	0.419798950180172	0.309929658328806	0.329863493446892	0.252665861178442	0.0409868556755808	0.0518032864847782	1.0028353304764
cela1_red_14_52763626	PC2	-0.191981141406391	0.0853815831493619	0.745900326571502	0.0431975808203556	0.254099673428498	0.179961735111715	0.210902092608143	0.152326295545521	-0.0641958999438084	0.0519537993622863	1.0028353304764
cela1_red_14_52798313	PC2	-0.315294058986385	0.23473828247205	0.415686156412427	0.203759862006767	0.584313843587573	0.443988515758997	0.380553981580807	0.301496340334342	-0.0184944791389219	0.0572247973495908	1.0028353304764
cela1_red_14_52862028	PC2	-0.395378420943853	0.259274200889204	0.421239742993797	0.201611041730563	0.578760257006203	0.439811825305699	0.37714921527564	0.297779050076568	-0.0192560718201659	0.0575911452980773	1.0028353304764
cela1_red_14_52876115	PC2	0.278807508582044	0.0978613015281715	0.0296340013063618	0.817503033040692	0.182496966959308	0.128036519909169	0.152862965652946	0.108192198910177	0.077080139587816	0.0510696416004188	1.0028353304764
cela1_red_14_52914973	PC2	-0.0361358257419423	0.084947539143163	0.34074251751646	0.202694374873836	0.65925748248354	0.506239142374576	0.456563107609704	0.377995692915985	-0.0104347626850007	0.0461427889664418	1.0028353304764
cela1_red_14_52962852	PC2	0.07137640095941	0.11368998634342	0.202022511587467	0.378058341737234	0.621941658262766	0.475214238515073	0.419919146675299	0.34742387192697	0.0143036142029462	0.0514278187577027	1.0028353304764
cela1_red_14_53088731	PC2	0.042488873166628	0.108114835424074	0.226165535913026	0.339765113870011	0.660234886129989	0.507188424611671	0.434069350216963	0.359791334698268	0.00908280273788595	0.0502349597728907	1.0028353304764
cela1_red_14_53088849	PC2	0.106489072413798	0.0889270988985184	0.119565854096428	0.502388708102482	0.497611291897518	0.372668634392323	0.37804543780109	0.298940646902659	0.0309470462593197	0.0505139280225444	1.0028353304764
cela1_red_14_53099953	PC2	0.10683199834754	0.0893335450278892	0.120146328953731	0.501643418221414	0.498356581778586	0.373373245808628	0.378210252824856	0.299097150932352	0.0308600368045275	0.0505611793944801	1.0028353304764
cela1_red_14_53133505	PC2	-0.157466273957184	0.0938058106088512	0.603093718501715	0.0850402388285946	0.396906281498285	0.291170221892533	0.31186604266969	0.235889534891527	-0.0443396192531306	0.0528517268455399	1.0028353304764
cela1_red_14_53163658	PC2	-0.14461733315607	0.0918734500719567	0.583330329845698	0.090819262789347	0.416669670154302	0.307241906064475	0.325850407364955	0.249045070270047	-0.0415921369930191	0.0523793578735514	1.0028353304764
cela1_red_14_53263346	PC2	-0.0796008463699139	0.0888796746164638	0.436208030821743	0.149847717442146	0.563791969178257	0.427046622157647	0.413944251736111	0.341749816829346	-0.0225417834871988	0.0490020820213973	1.0028353304764
cela1_red_14_53296749	PC2	-0.0213304447206994	0.083780570451818	0.308442988840462	0.225513219941023	0.691557011159538	0.533718170408367	0.466043791218515	0.385061085103871	-0.00620542674716612	0.0453763840833984	1.0028353304764
cela1_red_14_53387306	PC2	-0.0213304447206994	0.083780570451818	0.308442988840462	0.225513219941023	0.691557011159538	0.533723008973731	0.466043791218515	0.385063308193421	-0.00620542674716612	0.0453763840833984	1.0028353304764
cela1_red_14_53462803	PC2	0.0341566839858963	0.0995894981028659	0.226529043796646	0.330210771283594	0.669789228716406	0.515484526198861	0.44326018491976	0.367587060673816	0.00814039298939721	0.0488488292611394	1.0028353304764
cela1_red_14_53474518	PC2	0.0341566839858963	0.0995894981028659	0.226529043796646	0.330210771283594	0.669789228716406	0.51548984283403	0.44326018491976	0.367589659517289	0.00814039298939721	0.0488488292611394	1.0028353304764
cela1_red_14_53503027	PC2	-0.0122936715068883	0.0829415904010898	0.289052680341128	0.240632678926472	0.710947319658872	0.548100106924835	0.4703146407324	0.386683079314495	-0.00360353866127556	0.0449708173796382	1.0028353304764
cela1_red_14_53549611	PC2	0.0122353352493802	0.0899459115288467	0.248411912372191	0.291511177623619	0.70848882237638	0.546471651365141	0.460076910004189	0.380800254770052	0.00328533113125773	0.0466549492445035	1.0028353304764
cela1_red_14_53552193	PC2	0.0122353352493802	0.0899459115288467	0.248411912372191	0.291511177623619	0.70848882237638	0.546476236410732	0.460076910004189	0.38080255018237	0.00328533113125773	0.0466549492445035	1.0028353304764
cela1_red_14_53605984	PC2	0.0705874459775694	0.090952371934067	0.165229855064526	0.410687194269393	0.589312805730607	0.448114635606666	0.424082950666081	0.351288357413058	0.019255867343907	0.048788293889564	1.0028353304764
cela1_red_14_53755737	PC2	-0.140931315963669	0.0839941541129079	0.621312482808915	0.0751247880957114	0.378687517191085	0.277555105843086	0.303562729095374	0.229390623093071	-0.0462285261607285	0.0518054491264161	1.0028353304764
cela1_red_14_53905037	PC2	-0.0500362034027395	0.0972214695895068	0.359956179025389	0.202415491705324	0.640043820974611	0.490165558885938	0.437628329269287	0.362840093039228	-0.0123731520751132	0.0488762034143286	1.0028353304764
cela1_red_14_53941964	PC2	-0.119503393555322	0.0861126988677863	0.549259955717422	0.0997197597784371	0.450740044282578	0.334756243635021	0.35102028450414	0.272005928693239	-0.0368703724395434	0.0510285681944302	1.0028353304764
cela1_red_14_53967700	PC2	-0.119503393555322	0.0861126988677863	0.549259955717422	0.0997197597784371	0.450740044282578	0.334771468602289	0.35102028450414	0.272015479564242	-0.0368703724395434	0.0510285681944302	1.0028353304764
cela1_red_14_54050548	PC2	-0.0709551633876189	0.0878492864034597	0.417915470358527	0.158469271103355	0.582084529641473	0.442420464228666	0.423615258538118	0.350832296675427	-0.0202343040416826	0.0483883383985412	1.0028353304764
cela1_red_14_54126972	PC2	-0.0709551633876189	0.0878492864034597	0.417915470358527	0.158469271103355	0.582084529641473	0.442428363333095	0.423615258538118	0.350835430225255	-0.0202343040416826	0.0483883383985412	1.0028353304764
cela1_red_14_54161954	PC2	0.0311721627148901	0.100992096592479	0.232148040548766	0.324778632084968	0.675221367915032	0.519930824920836	0.443073327366266	0.367389258861899	0.00728909804191914	0.0490178997804517	1.0028353304764
cela1_red_14_54162570	PC2	-0.0436041026667582	0.130460715775899	0.331701098644618	0.246032480328254	0.668298901355382	0.514107715570913	0.422266421027127	0.349539389372061	-0.00705017591505982	0.0525727866516026	1.0028353304764
cela1_red_14_54269629	PC2	0.215562441973462	0.091424148144605	0.0433232095478976	0.751072411055274	0.248927588944726	0.176702997983817	0.205604379396828	0.148776144224408	0.0655710367919678	0.0524353616439171	1.0028353304764
cela1_red_14_54440469	PC2	0.00563307099030243	0.0846225746358752	0.254805747002369	0.276396577939552	0.723603422060448	0.554637388873296	0.468797675058079	0.386279687858382	0.00161552538632978	0.0453307445420709	1.0028353304764
cela1_red_14_54465302	PC2	-0.0893760899855501	0.0891619146785507	0.459054274298725	0.138900221095639	0.540945725701275	0.40821395916292	0.402045504605636	0.32886486363375	-0.0254387132932389	0.0495809391661189	1.0028353304764
cela1_red_14_54497746	PC2	-0.00662183560526836	0.0917219952244857	0.282080488030712	0.259398384118059	0.717919511969288	0.551982770074977	0.458521127851229	0.379567187163289	-0.00173718061814789	0.0469919611837127	1.0028353304764
cela1_red_14_54532593	PC2	-0.0392212908847268	0.0898511663645704	0.344449209639481	0.205913346305358	0.655550790360519	0.503069910112812	0.449637444055161	0.37273878138772	-0.0106409016123554	0.0472624579957453	1.0028353304764
cela1_red_14_54679174	PC2	0.00990891464561802	0.112694955009442	0.269013974997003	0.293816980024066	0.706183019975934	0.545038890992701	0.437169044978931	0.362436998182136	0.0019892365507998	0.0505049843224617	1.0028353304764
cela1_red_14_54728824	PC2	0.00662805980016768	0.0992846919804012	0.265101247316634	0.285307675815394	0.714692324184606	0.550205219370681	0.449591076867972	0.372696804975396	0.00157848413306289	0.0484607514621444	1.0028353304764
cela1_red_14_54764601	PC2	-0.0740726726225997	0.261296237438276	0.321328828669396	0.28053859714238	0.678671171330604	0.522957977201492	0.398132574188225	0.324003473506079	-0.0035307444009097	0.0570625508916843	1.0028353304764
cela1_red_14_54773183	PC2	-0.104899144873279	0.0823133393020325	0.526793275843953	0.105448010089886	0.473206724156047	0.352899414873537	0.367758714066161	0.288268977867098	-0.0338461727351501	0.0499501404615555	1.0028353304764
cela1_red_14_54809235	PC2	0.131005206573958	0.0895715618910172	0.097194122535359	0.561753206012988	0.438246793987012	0.324686652865803	0.341052671451653	0.262286499138164	0.0386397711969781	0.0517512320323778	1.0028353304764
cela1_red_14_54977617	PC2	-0.0685878620918761	0.0841192042673457	0.420266674245855	0.153643893696737	0.579733325754145	0.44057113391906	0.426089432057408	0.353201952697637	-0.0205841891053603	0.0477180910896571	1.0028353304764
cela1_red_14_55039555	PC2	-0.106007850788101	0.112778665550806	0.432272215019225	0.167803966986784	0.567727784980775	0.430267600415987	0.399923817993991	0.326444524373683	-0.0217684871177513	0.0522043268279927	1.0028353304764
cela1_red_14_55070900	PC2	-0.00953868162517624	0.0964641668051516	0.28896063990887	0.258601596312901	0.71103936009113	0.548173099928584	0.452437763778229	0.374882230536601	-0.00235584419873226	0.0479608253080502	1.0028353304764
cela1_red_14_55191491	PC2	0.044263800312242	0.089156556353512	0.197411894768085	0.355552808133974	0.644447191866026	0.493676105966275	0.447035297097942	0.370566925395627	0.0121530167128612	0.047315589927118	1.0028353304764
cela1_red_14_55266799	PC2	0.0693978044336351	0.0845550988909915	0.153509102773564	0.421358830300423	0.578641169699577	0.43970768009468	0.425132066926013	0.352257695780126	0.0207149511829064	0.047832833173156	1.0028353304764
cela1_red_14_55289156	PC2	-0.0805587816016075	0.105583737999884	0.403831441417874	0.180363408557231	0.596168558582126	0.453752598068011	0.415805150024896	0.343546350610886	-0.018042146743861	0.0508659648395052	1.0028353304764
cela1_red_14_55306524	PC2	0.080654890190371	0.0909869295306904	0.153018875922105	0.433442953427035	0.566557046572965	0.42932283005479	0.413538170650859	0.341332695485017	0.0221717660874486	0.0493031046148998	1.0028353304764
cela1_red_14_55363842	PC2	0.137090498965953	0.138377489417969	0.182419627275842	0.424945221931385	0.575054778068615	0.436831684995256	0.392635150792773	0.316063546368681	0.0204603661756376	0.05420409583836	1.0028353304764
cela1_red_14_55396582	PC2	0.218976009683064	0.0858951946170363	0.0311611613954526	0.802293086770101	0.197706913229899	0.137489149189927	0.166545751834446	0.117706687370373	0.0733143312797621	0.0507898799251209	1.0028353304764
cela1_red_14_55458646	PC2	-0.129053967283797	0.0916303514407745	0.546608216941373	0.103793181788154	0.453391783058627	0.337036861398624	0.349598601270473	0.270540019076197	-0.0367324355737372	0.0517731610917273	1.0028353304764
cela1_red_14_55481258	PC2	-0.0249947644514364	0.258037537403542	0.307528184167805	0.293425970739966	0.692471815832195	0.534466949503799	0.399045845092229	0.325299867762407	-0.00121961497198453	0.0570011367897592	1.0028353304764
cela1_red_14_55618218	PC2	-0.0262892903364018	0.0870101114865912	0.31877319160168	0.221695413798858	0.68122680839832	0.525193998629301	0.459531394599462	0.380374761284694	-0.00735638090289317	0.0462697793249857	1.0028353304764
cela1_red_14_55658512	PC2	0.0923794234804367	0.0873173697823179	0.131315813945212	0.47243100747691	0.52756899252309	0.396934300437272	0.396253178577879	0.321436946363367	0.0271198886208471	0.0495778106888392	1.0028353304764
cela1_red_14_55702672	PC2	0.312600601562696	0.388827287296122	0.264884068002514	0.344297369042042	0.655702630957958	0.503166747088715	0.390818562955445	0.313367220024139	0.00694930951078051	0.0580218467782094	1.0028353304764
cela1_red_14_55727002	PC2	0.0440665147722286	0.0900697783117996	0.19921324189783	0.354371518386284	0.645628481613716	0.494650307325756	0.446415239715885	0.370052900394865	0.0119516256424892	0.0474772588765803	1.0028353304764
cela1_red_14_55780383	PC2	0.0708176724823168	0.0952999151042979	0.173264464456066	0.403117454528842	0.596882545471158	0.454383134862868	0.423618081015092	0.350841696714868	0.0181791605214377	0.0493633207919042	1.0028353304764
cela1_red_14_55838317	PC2	-0.0829626020173576	0.0861913059969733	0.451871918831642	0.139877382093967	0.548128081168358	0.414197923900125	0.40825069907439	0.335822167134817	-0.0245260203519114	0.0488905239159012	1.0028353304764
cela1_red_14_55871237	PC2	0.0629082048505797	0.0822536327249934	0.157386417503875	0.409464694953196	0.590535305046804	0.449207786291464	0.433148887542929	0.3590725876689	0.0192696119573898	0.0470592268828926	1.0028353304764
cela1_red_14_55896950	PC2	0.108693458279436	0.0853431196895209	0.108790339341658	0.523439419463807	0.476560580536193	0.355598882847599	0.367770241194535	0.288276807418342	0.0335330621542531	0.0503905460895148	1.0028353304764
cela1_red_14_55943538	PC2	-0.118485126471053	0.0891215509744973	0.532030286295518	0.107889316532715	0.467969713704482	0.348712925847208	0.360080397171767	0.280651426267838	-0.0347570622731743	0.0511509357026918	1.0028353304764
cela1_red_14_55963299	PC2	-0.000812480177717951	0.0808235239974846	0.263927111260716	0.260616860153089	0.736072888739284	0.558101586470835	0.475456028586195	0.387202188948854	-0.000243987338451304	0.0442912744720117	1.0028353304764
cela1_red_14_55997940	PC2	0.0852298993745137	0.0821154571721706	0.127683573288915	0.470972211493706	0.529027788506294	0.398252844217885	0.401344215217379	0.328045055210588	0.0268736280972742	0.0485933067025533	1.0028353304764
cela1_red_14_56041815	PC2	0.013562812531257	0.0900169509780828	0.246277445074575	0.294000916663392	0.705999083336608	0.544900835994829	0.459721638262033	0.380517549503865	0.00363932182741709	0.0466864807033388	1.0028353304764
cela1_red_14_56080868	PC2	0.0260081324835196	0.091132594706133	0.227677747396104	0.317637893422358	0.682362106577642	0.526171278294787	0.454684359181538	0.376643173896933	0.00690159648236771	0.0471420969965782	1.0028353304764
cela1_red_14_56095306	PC2	0.0152450535945251	0.0866765223331202	0.23976389457199	0.296326372059967	0.703673627940033	0.54324734465397	0.463909733368043	0.383786569983762	0.00426875900291612	0.0459498879099161	1.0028353304764
cela1_red_14_56214615	PC2	-0.180480933091291	0.0905545401725957	0.678657739538989	0.0613380842608273	0.321342260461011	0.232728832971037	0.260004176200184	0.192836198957282	-0.0546737460071787	0.0529219794989361	1.0028353304764
cela1_red_14_56303772	PC2	-0.273911609487334	0.110988303448824	0.719356276473181	0.0548362846465556	0.280643723526819	0.200558402338728	0.225807438880263	0.164474588911506	-0.0618901663839851	0.0542508832135498	1.0028353304764
cela1_red_14_56359130	PC2	-0.0649998716934259	0.0845823021959346	0.41012036832583	0.159483727695265	0.58987963167417	0.448581845733418	0.430395903978905	0.356736983323953	-0.0193081520108146	0.0475644848825178	1.0028353304764
cela1_red_14_56373300	PC2	-0.141746407190671	0.0832136600508199	0.628878823738141	0.0725520694403311	0.371121176261859	0.271500157526081	0.298569106821528	0.2248691037094	-0.0471907140284648	0.051774169034742	1.0028353304764
cela1_red_14_56429559	PC2	0.223650914925936	0.1529989877536	0.153191034866549	0.482824421885157	0.517175578114843	0.388797270301208	0.363984543248293	0.284342400258653	0.0285416828961429	0.0557162275234761	1.0028353304764
cela1_red_14_56474231	PC2	-0.116064989095782	0.297657608711427	0.327057273071073	0.277356493556677	0.672942726928927	0.518224355119154	0.39558623337225	0.320523181786255	-0.00432038835294653	0.0574493873490199	1.0028353304764
cela1_red_14_56625273	PC2	0.0213277349777148	0.0891823901419323	0.232614340127861	0.308676042839217	0.691323957160783	0.533471204196399	0.458709617032922	0.379706403174722	0.00579469519030531	0.0466315336056866	1.0028353304764
cela1_red_14_56651916	PC2	0.0760094268442567	0.0857695402784889	0.147575754814342	0.435281827942997	0.564718172057003	0.427771542606316	0.417142417242661	0.344838789923202	0.0224462183540494	0.0484100023847971	1.0028353304764
cela1_red_14_56676520	PC2	-0.126260866609833	0.0924663653974225	0.535943706628213	0.108290079503956	0.464056293371787	0.345348866497485	0.355766213867831	0.276692342478117	-0.0353649388401809	0.0516956432522781	1.0028353304764
cela1_red_14_56730882	PC2	-0.100732066898925	0.102435051563011	0.446846160476748	0.15411161222908	0.553153839523252	0.418471662925901	0.399042227294172	0.32529535482089	-0.0238188560100398	0.0512723458553106	1.0028353304764
cela1_red_14_56783105	PC2	-0.271239416907107	0.11059268169462	0.717698182864519	0.055222714651218	0.282301817135481	0.202009551034993	0.227079102484263	0.165373839338267	-0.0616180972487529	0.0542492138187599	1.0028353304764
cela1_red_14_56799770	PC2	-0.0580025783619027	0.110878617655456	0.361112071489352	0.212146479465134	0.638887928510648	0.489168645129357	0.426741449045515	0.353699080468676	-0.0120103911105074	0.0508581145523213	1.0028353304764
cela1_red_14_56808466	PC2	-0.0614351366292354	0.0858863371837057	0.398832060062305	0.167064446260857	0.601167939937695	0.457854685621263	0.434103493676838	0.359822466814669	-0.0178580417031094	0.0475620730639653	1.0028353304764
cela1_red_14_56838553	PC2	-0.190677132408718	0.0961365579490873	0.663562737549081	0.0672273263513292	0.336437262450919	0.244378032629141	0.269209936099589	0.200229213018667	-0.0528728307314966	0.053468610892694	1.0028353304764
cela1_red_14_56845928	PC2	0.000614250550185253	0.0883346605498517	0.267149194208703	0.269368312900124	0.730631687099876	0.557259576283765	0.463482492891173	0.383466589511516	0.000168149977353649	0.0462176618799332	1.0028353304764
cela1_red_14_5685612	PC2	-0.0984209028287159	0.0887675125548223	0.482694796956747	0.127849727866509	0.517305203043253	0.38888389891124	0.389455475176744	0.311478412046716	-0.0284362614669298	0.0500549953496428	1.0028353304764
cela1_red_14_56882552	PC2	0.0589922940520224	0.082723834986701	0.163948049410079	0.398353619931908	0.601646380068092	0.458181551505451	0.437698330658013	0.362911189318867	0.017877679156077	0.0468866276671052	1.0028353304764
cela1_red_14_56934289	PC2	0.0160065722960611	0.0993224128935359	0.251413242119384	0.300186423738862	0.699813576261138	0.540453231173	0.448400334141754	0.371733828497415	0.00381356902508805	0.0485324756178333	1.0028353304764
cela1_red_14_57060593	PC2	-0.0971693568474396	0.103147817917898	0.438419340953352	0.159017095724808	0.561580659046648	0.425362433699597	0.40256356332184	0.329429570414349	-0.0226988491693344	0.0511995974336553	1.0028353304764
cela1_red_14_57167247	PC2	-0.201247656740848	0.0895592828081472	0.734317254696121	0.0468815174525117	0.265682745303879	0.188681026822862	0.218801227851368	0.158771771880762	-0.0628209740539798	0.0525055509635913	1.0028353304764
cela1_red_14_5722839	PC2	0.175340072358902	0.0927704416893189	0.0697344462695995	0.651327956960562	0.348672043039438	0.25345527261538	0.278937596769839	0.208313165119734	0.0509404750506011	0.0531014721290282	1.0028353304764
cela1_red_14_57259816	PC2	0.0834131531275761	0.0929368190934051	0.15380872830108	0.43491563431212	0.56508436568788	0.4281242415094	0.411275637386799	0.339044969844733	0.0223421318393401	0.049658291543804	1.0028353304764
cela1_red_14_57261241	PC2	-0.154165280109427	0.0924537660813984	0.603125393245191	0.0844779299988251	0.396874606754809	0.291129060133387	0.312396676755984	0.236413949950527	-0.0442794966140216	0.0526952379378616	1.0028353304764
cela1_red_14_57358611	PC2	0.0983604989881508	0.0892044593740898	0.128908207395849	0.481004551446598	0.518995448553402	0.39030765167288	0.390087241157553	0.31236523634299	0.0282267945054972	0.0500878587700773	1.0028353304764
cela1_red_14_57454512	PC2	-0.114008499451699	0.244166036514808	0.336769286908258	0.265313533703944	0.663230713091742	0.509721145501133	0.397917179387798	0.323744371875441	-0.00617542302213296	0.0568734960255177	1.0028353304764
cela1_red_14_57455777	PC2	-0.245654551821573	0.10679934920716	0.699948061417204	0.059436694024517	0.300051938582796	0.215971384629472	0.240615244558279	0.176504050676324	-0.0587534314917767	0.0541945924845138	1.0028353304764
cela1_red_14_57490852	PC2	-0.105352170345963	0.0904084511621452	0.493851626563656	0.124153390518834	0.506148373436344	0.379697307623765	0.38199498291751	0.303016386407719	-0.0298825232591821	0.0505596535605162	1.0028353304764
cela1_red_14_57499877	PC2	0.0777066296543959	0.0876510759870902	0.149538699486959	0.434725860456412	0.565274139543588	0.42832170228831	0.415735440056629	0.343460288574411	0.022363333584445	0.048746852847195	1.0028353304764
cela1_red_14_57642698	PC2	-0.127664067518136	0.0847895637074781	0.578983331702591	0.088750419850911	0.421016668297409	0.310932313063256	0.332266248446498	0.254674956262672	-0.0406662802055251	0.0513472089728635	1.0028353304764
cela1_red_14_57673186	PC2	0.180223699714912	0.149703099962968	0.171416217859292	0.448578708893853	0.551421291106147	0.416930795925489	0.380005073246855	0.300833870446488	0.0237135698447328	0.0551501078170599	1.0028353304764
cela1_red_14_57685400	PC2	0.0942468161835333	0.0885260098147541	0.131939094085728	0.473093467851211	0.526906532148789	0.396540876494889	0.394967438063061	0.319665048003683	0.0272151960698336	0.0497972923801127	1.0028353304764
cela1_red_14_57685808	PC2	0.0942468161835333	0.0885260098147541	0.131939094085728	0.473093467851211	0.526906532148789	0.396551234484373	0.394967438063061	0.319670017474418	0.0272151960698336	0.0497972923801127	1.0028353304764
cela1_red_14_57756910	PC2	-0.0957001816813303	0.0858062695530842	0.486426398954943	0.1240447778226	0.513573601045057	0.386114461457238	0.389528823222458	0.311598524270908	-0.0288632695045612	0.0496434348673235	1.0028353304764
cela1_red_14_57912987	PC2	-0.147808704965575	0.0926943478599865	0.586509864410779	0.0901065633377397	0.413490135589221	0.304954176345958	0.323383572251482	0.246459253470922	-0.0420533227697861	0.0525227872690136	1.0028353304764
cela1_red_14_57929692	PC2	0.118543018293009	0.369835008419029	0.286576177551723	0.319823778551184	0.680176221448816	0.524242027601613	0.393600043897092	0.31757450406903	0.00290289516700271	0.0578829696291749	1.0028353304764
cela1_red_14_57969557	PC2	-0.146167498831009	0.0869612993367979	0.616401487028067	0.0779394354708031	0.383598512971933	0.281384962125622	0.30565907750113	0.231029552555122	-0.045767646796792	0.052156132047004	1.0028353304764
cela1_red_14_58039411	PC2	-0.112605604616734	0.0875118215123947	0.524127660502508	0.109938839895394	0.475872339497492	0.355011805799114	0.365933499602097	0.286359136435554	-0.0336906933322789	0.0507502834858387	1.0028353304764
cela1_red_14_5804496	PC2	0.26107610087005	0.154875176500166	0.13819950137484	0.513098101426341	0.486901898573659	0.364089501025564	0.348702397198819	0.269629251816481	0.0328140686049428	0.0561212873191863	1.0028353304764
cela1_red_14_58092527	PC2	-0.10954773478702	0.0873763463650577	0.51669956631566	0.112752663722824	0.48330043368434	0.360978568545781	0.370547769961516	0.291024895889797	-0.0327366740231056	0.0505749381775141	1.0028353304764
cela1_red_14_58143740	PC2	-0.0560259006763849	0.107532044769452	0.36099897251932	0.209935139504258	0.63900102748068	0.489285114165089	0.429065887976422	0.355567643752325	-0.0121122575635725	0.0504286934547511	1.0028353304764
cela1_red_14_58212616	PC2	-0.0560259006763849	0.107532044769452	0.36099897251932	0.209935139504258	0.63900102748068	0.48929124127429	0.429065887976422	0.355570609424126	-0.0121122575635725	0.0504286934547511	1.0028353304764
cela1_red_14_5822076	PC2	0.358593730062268	0.164302485515081	0.113289197673788	0.570932432521597	0.429067567478403	0.317230810627182	0.315778369804615	0.239232736361284	0.041074359329226	0.056885697860892	1.0028353304764
cela1_red_14_58232165	PC2	-0.0969681063872651	0.0874084735534847	0.483874168952777	0.126342601212197	0.516125831047223	0.388070806212325	0.389783229835026	0.311923435665401	-0.0285670228392696	0.0498574178082038	1.0028353304764
cela1_red_14_58269045	PC2	-0.163676058239198	0.0951803848258053	0.609448764668339	0.0835007665721541	0.390551235331661	0.286472577717087	0.307050468759507	0.232156671800482	-0.0452687686497929	0.0530698161894329	1.0028353304764
cela1_red_14_58329233	PC2	-0.0894711554392486	0.0865172284694899	0.467614612730078	0.13285485788235	0.532385387269922	0.400880427165723	0.399530529387572	0.325870408750749	-0.0265055648878021	0.0493255846807906	1.0028353304764
cela1_red_14_58347767	PC2	-0.0894711554392486	0.0865172284694899	0.467614612730078	0.13285485788235	0.532385387269922	0.400890535156508	0.399530529387572	0.325874881132087	-0.0265055648878021	0.0493255846807906	1.0028353304764
cela1_red_14_58435720	PC2	-0.0879235930243938	0.113280974110918	0.403301206694952	0.185310393166547	0.596698793305048	0.454264623415852	0.411388400138501	0.339143726435355	-0.0178101174326486	0.0517717948520465	1.0028353304764
cela1_red_14_58465072	PC2	-0.0656407172391536	0.113885508324002	0.369520714195612	0.208056948017656	0.630479285804388	0.482262549596154	0.422422337786732	0.34969858843889	-0.0130994826125051	0.0513292994207511	1.0028353304764
cela1_red_14_5851218	PC2	0.154274704185996	0.0891437845077846	0.0766684097632295	0.623597248253959	0.376402751746041	0.275701331995388	0.299734341982811	0.225914719521117	0.046879963103765	0.0525050237285943	1.0028353304764
cela1_red_14_58548822	PC2	0.145166374577101	0.0931773648979843	0.0933926840176694	0.57757932259472	0.42242067740528	0.312297554284327	0.329027993387611	0.251971037749723	0.0408796961342648	0.0524606632111474	1.0028353304764
cela1_red_14_58646989	PC2	0.0444393660384115	0.1154602601934	0.231925963723235	0.338872893764076	0.661127106235924	0.507877446270722	0.429201142512688	0.355677317816047	0.00864978882837153	0.0511424076749949	1.0028353304764
cela1_red_14_58700634	PC2	0.0571173034127622	0.118585813084538	0.222257356099344	0.353822860072762	0.646177139927238	0.495073249049363	0.423919783827895	0.351138716467296	0.0107118983747252	0.0516483298836446	1.0028353304764
cela1_red_14_58807787	PC2	-0.113009838932325	0.10029874082303	0.476917249379495	0.137901472499445	0.523082750620505	0.393489310292419	0.385181278121061	0.30661850222607	-0.0277768376684456	0.0515906912782557	1.0028353304764
cela1_red_14_58831118	PC2	0.0146766195514844	0.088033979687358	0.242280589184584	0.295569798355697	0.704430201644303	0.543793391378621	0.462149612459719	0.382453916817011	0.00403932262594231	0.0462572630665578	1.0028353304764
cela1_red_14_5883719	PC2	0.019261985447711	0.0887778820921159	0.235488686036879	0.304618730837505	0.695381269162495	0.536830482701729	0.459892583125617	0.380657846060915	0.00525742350370893	0.0465023497644903	1.0028353304764
cela1_red_14_58858898	PC2	0.0257267922809035	0.0933216450142911	0.230840311981203	0.3168271838674	0.6831728161326	0.526908033289285	0.452332504151397	0.374809566463109	0.00663601609373029	0.0475705046317716	1.0028353304764
cela1_red_14_58880494	PC2	-0.065312976309582	0.0930907822637065	0.39540103253191	0.17594508399154	0.60459896746809	0.460684266911599	0.428653883476551	0.355252805246707	-0.0172266701205329	0.0488352927978123	1.0028353304764
cela1_red_14_58976554	PC2	-0.0163414212403951	0.0844736655870156	0.297997351431186	0.235188617327867	0.702002648568814	0.54203108203808	0.466814031240948	0.385472083811795	-0.00470509382254326	0.0454346952256194	1.0028353304764
cela1_red_14_59011424	PC2	-0.0392432017434755	0.0836386859329603	0.348706143575486	0.195514551305128	0.651293856424514	0.499564362133908	0.455779305119387	0.377457348417797	-0.0115495797810108	0.0459890376276749	1.0028353304764
cela1_red_14_59247438	PC2	0.0620955044024276	0.0887652857269002	0.171898062589792	0.395447702996009	0.604552297003991	0.460605512432608	0.432654234414199	0.358666964773386	0.017350807813866	0.0480511003345471	1.0028353304764
cela1_red_14_59290608	PC2	0.104916205958726	0.0918525719308808	0.127860609117247	0.487524462003139	0.512475537996861	0.38496772690187	0.384614928879614	0.305958296700213	0.0290915697705145	0.0506430308016076	1.0028353304764
cela1_red_14_59371775	PC2	0.0548338031544088	0.0879473389065362	0.180228125485948	0.380143486374096	0.619856513625904	0.473448471006621	0.439628388139956	0.364492423952949	0.0154094647238665	0.0475603903097156	1.0028353304764
cela1_red_14_59486917	PC2	-0.0625385916002553	0.104039664540536	0.375166042706593	0.197604797508631	0.624833957293407	0.477665780201651	0.427229159784775	0.354094369271576	-0.0141919003006065	0.0501679370186804	1.0028353304764
cela1_red_14_59509217	PC2	-0.174630574515993	0.143745854881003	0.454764124816252	0.166400285603857	0.545235875183748	0.411558454044453	0.378835589579891	0.299626045298903	-0.024621602104351	0.054916015631086	1.0028353304764
cela1_red_14_59562817	PC2	-0.123031848779222	0.0907778646883253	0.535823783698331	0.10739944077654	0.464176216301669	0.345434288324111	0.356776775525129	0.277500048099403	-0.0352995999867611	0.051461077091832	1.0028353304764
cela1_red_14_59585570	PC2	0.0916984217238527	0.095427332791554	0.149613231742282	0.446673487366588	0.553326512633411	0.41862579923165	0.403713280891129	0.330855591856203	0.0238412006541479	0.0503000693133794	1.0028353304764
cela1_red_14_59626812	PC2	-0.0898084289416805	0.0882417182961091	0.462949899135837	0.136358351129053	0.537050100864163	0.405067480270514	0.40069174973511	0.32730635262562	-0.0259287387798326	0.0495151442219397	1.0028353304764
cela1_red_14_59660179	PC2	-0.056488757185635	0.157409101649637	0.334025105432946	0.254049026615865	0.665974894567054	0.512085762959206	0.411925867951189	0.339693360112361	-0.00672339411664502	0.0543874890100883	1.0028353304764
cela1_red_14_59688166	PC2	0.0632134844238337	0.0925127868050685	0.177539829131942	0.391876137701112	0.608123862298888	0.463357192143875	0.430584033166947	0.356915223733072	0.0167832877906028	0.0486618523468702	1.0028353304764
cela1_red_14_59723469	PC2	-0.0366643753962538	0.0944792893407027	0.336841837243654	0.21644293636482	0.663158162756346	0.509649739830356	0.446715226391526	0.370303945321605	-0.00934987049444461	0.0480410467824295	1.0028353304764
cela1_red_14_59830791	PC2	-0.0358585143855264	0.0880819810923053	0.338442957011193	0.208192387629424	0.661557042988807	0.508270850878603	0.453364655359383	0.375625638692745	-0.009939647325574	0.0467958498901501	1.0028353304764
cela1_red_14_59866396	PC2	-0.0245840857619699	0.106922201766809	0.313539608946399	0.246653820743619	0.686460391053601	0.529640656184652	0.439806570309982	0.364672344165335	-0.00531838630564739	0.0498204583183571	1.0028353304764
cela1_red_14_59900355	PC2	-0.0310966391087708	0.0855352734399572	0.329336295125909	0.211715506086663	0.670663704874091	0.516111295881218	0.458948198787427	0.37987101130412	-0.0088868990577076	0.0460866646084439	1.0028353304764
cela1_red_14_59986026	PC2	0.0321901881471363	0.0936462918795899	0.221712452136999	0.32878240611889	0.67121759388111	0.516667204936474	0.44950514174411	0.372617737238193	0.00828529208384722	0.0477760139137862	1.0028353304764
cela1_red_14_60028346	PC2	0.0993588656971794	0.0929221978771006	0.136073530541401	0.470957086112374	0.529042913887626	0.398283607356922	0.392969383346225	0.316580447453525	0.0269731759021504	0.0504471003863194	1.0028353304764
cela1_red_14_60244024	PC2	0.22403443747256	0.250223182365036	0.237340904064381	0.371114225782455	0.628885774217545	0.480909102632469	0.391544870153164	0.314412636468022	0.0116143058048003	0.0571290208910291	1.0028353304764
cela1_red_14_60268276	PC2	0.00914155087430154	0.0889883434920963	0.252709085109585	0.285398406333774	0.714601593666226	0.550132412928492	0.461892508556642	0.382261655911589	0.00248343377998725	0.0464092940250594	1.0028353304764
cela1_red_14_60320747	PC2	-0.0873759662485926	0.0929501228597668	0.443713521596106	0.149303889897844	0.556286478403894	0.420904007744824	0.406982588506049	0.334461474028682	-0.0234733929785461	0.0498542633549466	1.0028353304764
cela1_red_14_60326924	PC2	-0.0873759662485926	0.0929501228597668	0.443713521596106	0.149303889897844	0.556286478403894	0.420912962204158	0.406982588506049	0.334465388376093	-0.0234733929785461	0.0498542633549466	1.0028353304764
cela1_red_14_60364132	PC2	-0.00632510430608806	0.089934862799445	0.280675936871821	0.25839411010261	0.719324063128179	0.552618843297933	0.460929953025568	0.381468465980234	-0.00169735371145898	0.046601200195958	1.0028353304764
cela1_red_14_60397979	PC2	0.140319878393786	0.0876079102042113	0.08435013410685	0.596889831293873	0.403110168706127	0.296027293973667	0.318760034599277	0.242005371080781	0.0431886219274946	0.052008868534155	1.0028353304764
cela1_red_14_60453421	PC2	0.0971388121224474	0.0921419039104204	0.136763725354673	0.46830982738703	0.53169017261297	0.400313252990824	0.394926447258297	0.319610355114531	0.0266297417512938	0.0502701051120316	1.0028353304764
cela1_red_14_60507751	PC2	0.0117014561420472	0.0838241817714891	0.242755439592574	0.288191924217825	0.711808075782176	0.548588065742333	0.469052636189601	0.386344461092414	0.00339239469391509	0.0451909056282392	1.0028353304764
cela1_red_14_6055226	PC2	-0.0919705668732773	0.129290003999413	0.386937713862557	0.203732981340751	0.613062286137443	0.46777314646039	0.409329304796691	0.336915315361652	-0.0151961670075189	0.0530466635998396	1.0028353304764
cela1_red_14_60555873	PC2	-0.0684701873179041	0.0855534786528285	0.416796865603538	0.156882595270214	0.583203134396463	0.443146442537546	0.426320539126249	0.353371968087901	-0.0201291828626476	0.0479206420231141	1.0028353304764
cela1_red_14_60714540	PC2	0.654930561141635	0.279024543199781	0.166347041564579	0.479750627923998	0.520249372076003	0.391164666468374	0.353902330511424	0.274747546843557	0.0279218811599061	0.0582127675776136	1.0028353304764
cela1_red_14_60741889	PC2	0.0160237672194613	0.0879196040054052	0.239871997055032	0.29816110359083	0.701838896409171	0.541928689042219	0.461966899354138	0.382311448071353	0.00441781875910826	0.0462520946834121	1.0028353304764
cela1_red_14_60774352	PC2	0.0422811806500806	0.0828987933536771	0.189380703817869	0.3565026116268	0.6434973883732	0.492973755496278	0.454116684555331	0.376167990015404	0.0125925556193916	0.045973070502108	1.0028353304764
cela1_red_14_60908750	PC2	0.116214185996739	0.0887514523104098	0.10924999540749	0.527907511996187	0.472092488003813	0.351893278967153	0.362842492596323	0.283229909688284	0.0342140394934701	0.0510152030323607	1.0028353304764
cela1_red_14_60942353	PC2	-0.0169599887314817	0.0870893350412847	0.299831031406201	0.237313861004085	0.700168968593799	0.540705962476366	0.462855107589714	0.383004086817539	-0.00472635829176649	0.0460763667070751	1.0028353304764
cela1_red_14_60970850	PC2	0.00722138532302086	0.083392933905343	0.250599669228147	0.278830796879908	0.721169203120092	0.553527679137582	0.470569533891945	0.386728125707415	0.00210304535942798	0.0450254406961131	1.0028353304764
cela1_red_14_61064401	PC2	0.0420813670621045	0.0858000421475655	0.194908581649605	0.353561780703536	0.646438219296464	0.495317034204071	0.45152963764686	0.374143349171885	0.0120623118566596	0.0465709795119372	1.0028353304764
cela1_red_14_61096901	PC2	-0.0953485378390108	0.0885447225367862	0.4757829262728	0.130746207166818	0.5242170737272	0.394466960240788	0.393470866560382	0.317357439963226	-0.0275563623395035	0.0498618716266603	1.0028353304764
cela1_red_14_61341149	PC2	-0.140099627203139	0.104886705224284	0.514195949079156	0.123368446926337	0.485804050920844	0.363217339007068	0.362435603994507	0.282802530678621	-0.032736856394146	0.0528038465902272	1.0028353304764
cela1_red_14_6135067	PC2	0.261170069404493	0.085596745806615	0.0166662182753653	0.879936712166	0.120063287834	0.0841482493375472	0.103397069558635	0.0726882460356363	0.0875405754489701	0.0471092181852074	1.0028353304764
cela1_red_14_61386254	PC2	-0.28494909647495	0.144242215016558	0.570419154340212	0.110639017106197	0.429580845659788	0.317590123477531	0.318941828553591	0.242141635284672	-0.0408707402865946	0.0561606553626939	1.0028353304764
cela1_red_14_61426832	PC2	0.031625745585177	0.0895360252358762	0.216862456077242	0.329078364831575	0.670921635168425	0.516349825578141	0.454059179091184	0.376117705271685	0.00858527279306373	0.0469599384511369	1.0028353304764
cela1_red_14_61564441	PC2	-0.0956682847155935	0.094125279848067	0.458953478616624	0.142606053297904	0.541046521383376	0.408281508606031	0.398440468085472	0.324408378717115	-0.0254312936241119	0.0503686604648219	1.0028353304764
cela1_red_14_61612087	PC2	-0.0980752426113333	0.115845229408095	0.414284347407504	0.179908845069441	0.585715652592496	0.445208181563233	0.405806807523054	0.333205453789897	-0.0192719007209003	0.0522204695776419	1.0028353304764
cela1_red_14_61633356	PC2	-0.0357276313192163	0.100583785975704	0.332486109716506	0.22565565697333	0.667513890283494	0.513382377299003	0.441858233310164	0.36640691466161	-0.00840873259705242	0.0490381353500766	1.0028353304764
cela1_red_14_61679576	PC2	-0.0139409530494175	0.0875144962860212	0.29399419242044	0.242958077049248	0.70600580757956	0.544910043144106	0.463047730530312	0.383150176465361	-0.00386148591409729	0.046126403372763	1.0028353304764
cela1_red_14_61701890	PC2	0.00109740049319831	0.0874971071105348	0.26564511690237	0.269662705596036	0.730337294403965	0.557190616981008	0.464692177501595	0.384288643726254	0.000303587712907293	0.0460211222908521	1.0028353304764
cela1_red_14_61749457	PC2	-0.0717123683314414	0.0864530201586108	0.422853883691975	0.154555246843219	0.577146116308025	0.438428722900824	0.422590869464807	0.349847914207212	-0.0208782856351701	0.0482407256428344	1.0028353304764
cela1_red_14_61821120	PC2	0.107978252233646	0.115869266315692	0.171205966156442	0.429006673488019	0.570993326511981	0.433293521549606	0.399787360355538	0.326218261386946	0.0212866610905702	0.0524644879609539	1.0028353304764
cela1_red_14_61823003	PC2	0.137925672531034	0.0836116130774917	0.0767393801280608	0.615292741865793	0.384707258134207	0.282104534271309	0.307967878006146	0.232880841961115	0.0453932461586807	0.0516828409993143	1.0028353304764
cela1_red_14_61887158	PC2	0.147360348713388	0.0851953502662662	0.0727518998062522	0.631194508331212	0.368805491668788	0.269702170948106	0.296053591862536	0.222719396481796	0.0476526542810963	0.0520687373798804	1.0028353304764
cela1_red_14_61979119	PC2	0.0927536118944305	0.0886152204788347	0.133825870716259	0.469080800175948	0.530919199824052	0.399673051111053	0.397093329107793	0.322597650342907	0.0267073402112963	0.0497200938531491	1.0028353304764
cela1_red_14_62025988	PC2	0.0156018201451543	0.0851768983226519	0.237360571696714	0.296651798161319	0.703348201838681	0.543029554150214	0.465987630141966	0.385025512254732	0.00445197949292162	0.0455946043237951	1.0028353304764
cela1_red_14_62053015	PC2	0.0131082710317184	0.0903697426133157	0.247391356386461	0.29325945335451	0.70674054664549	0.545448080897572	0.459349190259029	0.38019945489267	0.00350133386522899	0.0467578937197978	1.0028353304764
cela1_red_14_62100170	PC2	0.173089664271861	0.0878228883284203	0.060038099885539	0.680317579216699	0.319682420783301	0.23100807551064	0.259644320897762	0.192481536489387	0.0547039935093795	0.0526260880657841	1.0028353304764
cela1_red_14_62127075	PC2	0.0397884039604311	0.158212580505763	0.265432004746516	0.321268713968096	0.678731286031904	0.523003992365578	0.413299281285388	0.341002066207773	0.00469138824569875	0.0543668893303743	1.0028353304764
cela1_red_14_62177090	PC2	-0.000348977820596218	0.0965090140682526	0.274089154104163	0.27297926280182	0.725910845895837	0.555585309465233	0.452931583094017	0.375242483658378	-8.6102373538701e-05	0.0479376548475835	1.0028353304764
cela1_red_14_62206757	PC2	-0.0463257817401289	0.0946869297762621	0.35510979150699	0.203422005216959	0.64489020849301	0.494065149584352	0.441468203276051	0.366111734747555	-0.011829414587904	0.0483589473638151	1.0028353304764
cela1_red_14_62242177	PC2	-0.140628260942555	0.0890924874823087	0.588996836901397	0.0876253912863665	0.411003163098603	0.302646074770991	0.323377771812237	0.246446357524773	-0.0422161404993788	0.0521006158792408	1.0028353304764
cela1_red_14_62269864	PC2	0.0433193966170709	0.0950794583695999	0.208088239822249	0.349052376871847	0.650947623128153	0.499291536600581	0.442859383305903	0.367183111183781	0.0109894746139572	0.0483315198966355	1.0028353304764
cela1_red_14_62277249	PC2	0.10848097371513	0.130277043630053	0.192023628084067	0.405169893055808	0.594830106944192	0.452678740874107	0.402806478860126	0.329670282862359	0.0177696604564879	0.0533666179895569	1.0028353304764
cela1_red_14_62294750	PC2	-0.0707400848218266	0.0944438425431229	0.404474689917903	0.171764902561426	0.595525310082097	0.453201516595516	0.423760407520671	0.351004418591115	-0.0183763472977927	0.0492512413170711	1.0028353304764
cela1_red_14_62324864	PC2	-0.0690235331578478	0.0910902389233647	0.406934731733036	0.167464116890543	0.593065268266964	0.451275652325269	0.425601151376421	0.352766391355187	-0.0187701523207917	0.0487303471225694	1.0028353304764
cela1_red_14_62409416	PC2	-0.0100916980544149	0.094433798341961	0.289199126015331	0.256058582179764	0.710800873984669	0.548004275700269	0.454742291804905	0.376688431167377	-0.00255825782763415	0.0475722896871842	1.0028353304764
cela1_red_14_62425049	PC2	0.0875061472459203	0.110254895247607	0.180961172079296	0.407566865057123	0.592433134942877	0.450770387194699	0.411471962863581	0.339246003621502	0.0184529875452118	0.0515019098839869	1.0028353304764
cela1_red_14_62473977	PC2	-0.0249382612158105	0.0826870724512224	0.316371189735256	0.217656421157661	0.683628810264744	0.527237992301257	0.465972389107083	0.385016617691928	-0.0073664936953123	0.0452089861841288	1.0028353304764
cela1_red_14_62532440	PC2	-0.0691973535902027	0.0979138967938442	0.395536442517368	0.17990185115128	0.604463557482632	0.460498024936869	0.424561706331352	0.35171089560989	-0.0171155455617389	0.0496273519261323	1.0028353304764
cela1_red_14_62604208	PC2	-0.0337917301114564	0.0933912471280281	0.331897857952512	0.219045799386751	0.668102142047488	0.513871612996753	0.449056342660737	0.372290872940405	-0.0087315297924253	0.0477688479025396	1.0028353304764
cela1_red_14_62734448	PC2	-0.178934840013981	0.0990342891394461	0.620446419724652	0.0813061097680227	0.379553580275348	0.278181997980256	0.298247470507326	0.224506479087731	-0.0469544015478618	0.0535588648263924	1.0028353304764
cela1_red_14_6274921	PC2	-0.145686061208059	0.0965974229469026	0.561286826675566	0.100778204791019	0.438713173324434	0.324979339682595	0.337934968533415	0.259521069161025	-0.0388298754822454	0.0526332648883088	1.0028353304764
cela1_red_14_62776227	PC2	-0.0698526487870042	0.0901633155033555	0.410580022822249	0.164586694974103	0.589419977177751	0.448191319068569	0.424833282203648	0.351924483344928	-0.0192578211153982	0.0486453873675945	1.0028353304764
cela1_red_14_62803953	PC2	0.0878950819515545	0.0836260885295434	0.12802064388762	0.473164077756725	0.526835922243275	0.396509797163003	0.398815278355656	0.324987593695723	0.0271677306793151	0.0489350457688971	1.0028353304764
cela1_red_14_62873719	PC2	0.0517132308786642	0.0929783138034277	0.193424907578504	0.367387800787612	0.632612199212388	0.483990968077316	0.439187291633885	0.364104377237118	0.0135476441647306	0.0482659725798556	1.0028353304764
cela1_red_14_62891783	PC2	0.0703022178249284	0.102149322210626	0.185825485021952	0.391173349746306	0.608826650253694	0.463914871072448	0.423001165231742	0.350240685781976	0.0164198384713689	0.0501748705124829	1.0028353304764
cela1_red_14_62948702	PC2	0.157316273587085	0.0931333399527132	0.0836078930754442	0.606656070691856	0.393343929308144	0.288473134254631	0.3097360362327	0.234209938081462	0.044791369916719	0.0528125212305258	1.0028353304764
cela1_red_14_62958142	PC2	0.0538053884528162	0.0864425597940257	0.17882622822945	0.379816643683229	0.620183356316771	0.473715021222727	0.441357128087322	0.366021974529405	0.0154215370354139	0.047247846390938	1.0028353304764
cela1_red_14_63047528	PC2	-0.0236440769501814	0.0914311514717382	0.313103077759326	0.23171043279587	0.686896922240674	0.529975929815306	0.455186489444805	0.377033112272666	-0.0062456483733855	0.0471526068425914	1.0028353304764
cela1_red_14_63172072	PC2	-0.187612110519165	0.0943047656913568	0.669057762405052	0.0651209740271778	0.330942237594948	0.240724332263609	0.26582126356777	0.197592853627157	-0.0535492570436777	0.0532982936528275	1.0028353304764
cela1_red_14_63229206	PC2	-0.142962931592063	0.170454500153768	0.389132153610293	0.214214003417433	0.610867846389707	0.465792940843303	0.396653842972274	0.321946114613264	-0.0149201781002992	0.0554062526293745	1.0028353304764
cela1_red_14_63289121	PC2	-0.0095771499160851	0.0972372985246105	0.289280710343857	0.259158250860751	0.710719289656143	0.547944936108327	0.451561038795393	0.374153107658481	-0.00234201316682977	0.0481055773825327	1.0028353304764
cela1_red_14_63299794	PC2	-0.139792374288676	0.0900758764187755	0.581314090959231	0.090664684344377	0.418685909040769	0.3087728479368	0.328021224696392	0.250868413736526	-0.041242492509779	0.0521218207449821	1.0028353304764
cela1_red_14_63399772	PC2	0.207937262530976	0.139933165861382	0.141660306782355	0.499820118896606	0.500179881103394	0.374831416470573	0.358519574321039	0.279104847633868	0.030936514171121	0.0552777329102328	1.0028353304764
cela1_red_14_63475572	PC2	-0.064494139729219	0.0853605295460075	0.407305592254164	0.161806798315679	0.592694407745836	0.450974195135114	0.430887609430158	0.357125172553485	-0.0189393053816426	0.0476549907175216	1.0028353304764
cela1_red_14_63525274	PC2	-0.130520778828605	0.0900765932000243	0.557929883578925	0.0988243797498872	0.442070116421075	0.32750052770934	0.343245736671188	0.264226179470938	-0.0381587840151695	0.0517565814715783	1.0028353304764
cela1_red_14_63700201	PC2	-0.154329290695064	0.131702217835304	0.45783334844761	0.161222791476966	0.54216665155239	0.409320089970143	0.380943860075423	0.301903885887789	-0.0251175819492714	0.0542182984967154	1.0028353304764
cela1_red_14_63701829	PC2	-0.139302646613708	0.120369009343541	0.464988502771727	0.153373795512739	0.535011497228273	0.403188426931361	0.381637701715534	0.302686329105921	-0.0261572701963518	0.053463375670411	1.0028353304764
cela1_red_14_63730015	PC2	-0.126995465524769	0.0878340298034881	0.560431737482429	0.0967311393246562	0.439568262517571	0.325385973635058	0.342837123192915	0.263835220067507	-0.0383937287159948	0.0514847355168597	1.0028353304764
cela1_red_14_63758769	PC2	0.0334978420426578	0.095711768773232	0.222561633277794	0.330468522232185	0.669531477767815	0.515309012270874	0.446969844490021	0.370521457227265	0.00839627103694448	0.0481807869622431	1.0028353304764
cela1_red_14_63829569	PC2	-0.10136930302348	0.0895348552758162	0.487278359618359	0.126393416670567	0.512721640381641	0.385288700806881	0.386328223711073	0.307758686600584	-0.0290299018425695	0.0502802735386498	1.0028353304764
cela1_red_14_63857040	PC2	0.0350094985102291	0.166685370850665	0.271918295332068	0.316651188983893	0.683348811016107	0.527048072945674	0.411430515684039	0.339191236002198	0.00377482999804562	0.0547581453462202	1.0028353304764
cela1_red_14_63914333	PC2	-0.144335038672548	0.132540756737541	0.44396583333682	0.169266716436411	0.55603416666318	0.420724819117397	0.386767450226769	0.308294930566421	-0.023183808178686	0.0540781076814773	1.0028353304764
cela1_red_14_63924964	PC2	-0.116745036144395	0.131016081794569	0.413857726619814	0.186778963160072	0.586142273380186	0.445496256229748	0.399363310220114	0.325686791441697	-0.018984553665287	0.0535426140761299	1.0028353304764
cela1_red_14_64005041	PC2	-0.16332052454613	0.19008299044306	0.384547517104732	0.220923073591305	0.615452482895268	0.469784503593084	0.394529409303963	0.319070549935296	-0.0140494893483805	0.0560252926943221	1.0028353304764
cela1_red_14_64026946	PC2	0.266599148023866	0.172379808050607	0.159810651532298	0.4767359174548	0.5232640825452	0.393647383344277	0.363453431012902	0.283788089812539	0.0276343805790414	0.0563858563332514	1.0028353304764
cela1_red_14_64098073	PC2	0.121118168522429	0.0855599317063116	0.0968134386513647	0.556539177151936	0.443460822848064	0.328918004405138	0.346647384196699	0.267451200657673	0.0377864532413405	0.0510785595711524	1.0028353304764
cela1_red_14_64120686	PC2	-0.101850013672176	0.123025151349549	0.407758519654089	0.187353713945569	0.592241480345911	0.450604183205454	0.404887766400342	0.332197029282502	-0.018249882596147	0.0528023493978565	1.0028353304764
cela1_red_14_6413682	PC2	-0.0270819115535142	0.0823081130461172	0.321253568097758	0.213369719134792	0.678746431902242	0.523024437916318	0.465376712767451	0.384676140610707	-0.00804651364298671	0.0451863664888958	1.0028353304764
cela1_red_14_64151634	PC2	-0.0985911874892332	0.0962670393844076	0.459122214975723	0.143981485636846	0.540877785024277	0.408175347110984	0.396896299387432	0.322284727503985	-0.0254515710029948	0.0506865490749511	1.0028353304764
cela1_red_14_64169224	PC2	-0.103213875562629	0.0858956567948389	0.506163185395239	0.115943164797594	0.493836814604761	0.369806509341659	0.377893649807167	0.298735960824126	-0.0313569099812463	0.0501072213897107	1.0028353304764
cela1_red_14_64192705	PC2	-0.101850013672176	0.123025151349549	0.407758519654089	0.187353713945569	0.592241480345911	0.45061174162891	0.404887766400342	0.332201077101698	-0.018249882596147	0.0528023493978565	1.0028353304764
cela1_red_14_64234466	PC2	-0.000542543073293012	0.0853476752580928	0.267051757634307	0.264996344240105	0.732948242365693	0.557813004399316	0.467951898125587	0.385981181910269	-0.000154165023750929	0.0454955170072269	1.0028353304764
cela1_red_14_64251975	PC2	0.0443550441133516	0.100137924102921	0.213915399919275	0.347458521529728	0.652541478470272	0.500686244454331	0.438626078550997	0.363600557550468	0.0105287507485961	0.0491614515525148	1.0028353304764
cela1_red_14_64297199	PC2	0.0462339421597778	0.0986991859257249	0.20949927710348	0.351789721258432	0.648210278741568	0.496703388686741	0.438711001638088	0.363706420573415	0.0111929971417417	0.0489921641214136	1.0028353304764
cela1_red_14_64317153	PC2	0.0443550441133516	0.100137924102921	0.213915399919275	0.347458521529728	0.652541478470272	0.500692007023928	0.438626078550997	0.363603274193152	0.0105287507485961	0.0491614515525148	1.0028353304764
cela1_red_14_64354210	PC2	0.0443550441133516	0.100137924102921	0.213915399919275	0.347458521529728	0.652541478470272	0.500697769156188	0.438626078550997	0.363605990639106	0.0105287507485961	0.0491614515525148	1.0028353304764
cela1_red_14_64386754	PC2	0.0443550441133516	0.100137924102921	0.213915399919275	0.347458521529728	0.652541478470272	0.50070353085116	0.438626078550997	0.363608706888352	0.0105287507485961	0.0491614515525148	1.0028353304764
cela1_red_14_64392603	PC2	0.0349313725104692	0.09517488435219	0.2198345383259	0.333303396162253	0.666696603837748	0.512681069974607	0.446862065511848	0.370422883302352	0.00882154729962422	0.0481201592237204	1.0028353304764
cela1_red_14_64423815	PC2	0.0567260932172051	0.0915318973310561	0.184219330950472	0.379513409438091	0.620486590561909	0.473888124640613	0.436267259611437	0.361683481838698	0.0152003837799819	0.048234356421055	1.0028353304764
cela1_red_14_64471327	PC2	-0.0846476045983611	0.104320185030012	0.41319461423372	0.173942221106826	0.58680538576628	0.446117716887528	0.412863164659454	0.34058742246789	-0.019325451696181	0.0508722242619859	1.0028353304764
cela1_red_14_64512746	PC2	0.156123848986337	0.246154802929651	0.253937069488677	0.350234648101011	0.649765351898989	0.498195984893876	0.395828282410312	0.320830961598745	0.00833491831493483	0.0569594467265768	1.0028353304764
cela1_red_14_6452593	PC2	0.246313232547293	0.111809724064951	0.0690726671561552	0.670214393136628	0.329785606863372	0.23960016195915	0.260712939707216	0.193563733903956	0.0545606966012906	0.0546816868091644	1.0028353304764
cela1_red_14_6453609	PC2	-0.0393821130135564	0.0850894271671343	0.347985772806814	0.197831713769295	0.652014227193186	0.500207214828284	0.454182513423891	0.376232601954971	-0.0113742534229235	0.046307196858372	1.0028353304764
cela1_red_14_64552279	PC2	0.060621535571904	0.0823179463700434	0.160759895927373	0.403331078081108	0.596668921918892	0.454242398270524	0.435909025991519	0.361389243030869	0.0185068708617308	0.0469204566992362	1.0028353304764
cela1_red_14_64593203	PC2	-0.0688919962251888	0.0893227595307741	0.410035498706643	0.164125818913338	0.589964501293357	0.448658321489793	0.425838682380019	0.352976820435772	-0.0192049089126025	0.0484805875001731	1.0028353304764
cela1_red_14_64629746	PC2	0.089407157297709	0.0928964891016372	0.146902733101934	0.448415546265623	0.551584453734377	0.417104777565636	0.404681720632443	0.331941429763065	0.024077833358832	0.0499494497505992	1.0028353304764
cela1_red_14_64707413	PC2	0.0491513081839537	0.0909403529663495	0.193486462873174	0.364224411069039	0.635775588930961	0.486620177167368	0.442289126057787	0.366735377201663	0.0132149228173608	0.047827155819964	1.0028353304764
cela1_red_14_64800047	PC2	-0.107169074850135	0.169893224678182	0.364489309613047	0.232400624588276	0.635510690386953	0.486396291044596	0.403110065798677	0.330061144318541	-0.0112182198815376	0.0551693248330418	1.0028353304764
cela1_red_14_64822290	PC2	-0.0335994176280679	0.101076984134425	0.328756914360167	0.22903845025721	0.671243085639833	0.516688342859791	0.442204635382622	0.366688131143607	-0.00785272599441201	0.0490746029936378	1.0028353304764
cela1_red_14_64911675	PC2	-0.107588223385107	0.170477073542132	0.364386763378535	0.23260500553554	0.635613236621465	0.486446075144205	0.403008231085924	0.329926938597771	-0.0111949687694355	0.0551920902961693	1.0028353304764
cela1_red_14_6494077	PC2	0.21416492547557	0.105885536206121	0.0740780226523873	0.649536527498385	0.350463472501615	0.255038349904986	0.276385449849227	0.206085133460828	0.0513375814215224	0.0542810364511227	1.0028353304764
cela1_red_14_65024782	PC2	-0.109817855655356	0.0846631159568136	0.529697487485865	0.105972545538566	0.470302512514135	0.350565538274617	0.364329966975569	0.28472061300474	-0.0343053197248567	0.0504105838309766	1.0028353304764
cela1_red_14_65029605	PC2	0.0896429431367664	0.0883818633222328	0.136862366280043	0.462101652948213	0.537898347051787	0.405685636699378	0.401035980771744	0.327668045044028	0.0258220764662167	0.0495193306912039	1.0028353304764
cela1_red_14_65139310	PC2	-0.110516061177119	0.089204081301544	0.511435916818323	0.116041818579429	0.488564083181677	0.365619180963231	0.372522264602249	0.293100014472525	-0.0321105593009742	0.0507482593629593	1.0028353304764
cela1_red_14_65146988	PC2	0.0245344545930426	0.0886800493981994	0.226806104414756	0.315016852558069	0.684983147441931	0.528408277009199	0.458177043027174	0.379290518856536	0.00671580021179095	0.0465928851936942	1.0028353304764
cela1_red_14_65178639	PC2	-0.0765779162684368	0.0921391628309911	0.421585902487695	0.160247184575882	0.578414097512305	0.439571426515005	0.418166912936424	0.345746793740216	-0.0206368396881128	0.0492331127786707	1.0028353304764
cela1_red_14_65349925	PC2	-0.031151610062786	0.151226327756768	0.315679949241921	0.26830131393644	0.684320050758079	0.527881310426538	0.416018736821639	0.343800370830044	-0.00396182858059508	0.0539608645094623	1.0028353304764
cela1_red_14_65551255	PC2	0.101994075795971	0.0967215741993855	0.141396454787511	0.465051894856674	0.534948105143326	0.403128670670536	0.393551650355815	0.317517739743982	0.0262210606279163	0.0508748064212126	1.0028353304764
cela1_red_14_65600571	PC2	-0.0273997341624535	0.0879388855513452	0.320906149380934	0.221209592546462	0.679093850619066	0.523335953803592	0.457884258072603	0.379108832792695	-0.00757980421446019	0.0465047732834865	1.0028353304764
cela1_red_14_65636081	PC2	0.0998498663347497	0.0863289448405012	0.120637701507292	0.495446274786293	0.504553725213707	0.378326611382199	0.383916023706415	0.305129106310932	0.030011169720066	0.0499395778198671	1.0028353304764
cela1_red_14_65676926	PC2	0.194308142027961	0.0898379224255936	0.0513344032819372	0.71636054980914	0.28363945019086	0.202993333117601	0.232305046908923	0.169576904238702	0.0601351053608758	0.0527055588832638	1.0028353304764
cela1_red_14_65863396	PC2	-0.12521984917298	0.122383025632967	0.440447586673983	0.167546283306502	0.559552413326017	0.423760183032531	0.392006130019515	0.315085092806617	-0.022783741981173	0.0532467134732693	1.0028353304764
cela1_red_14_66006823	PC2	-0.0137502898844185	0.0891959959101424	0.294118752741261	0.24510460460623	0.705881247258739	0.544799527853109	0.460776642652509	0.381338333825446	-0.00372841022669442	0.0465072742633992	1.0028353304764
cela1_red_14_6604867	PC2	0.0529998561125396	0.0856762727109213	0.178509109171224	0.378959892126396	0.621040107873604	0.474360147071333	0.442530998702379	0.366934642907859	0.0153399163983554	0.0470692966645904	1.0028353304764
cela1_red_14_66102336	PC2	0.0526309793553778	0.0902554484071689	0.187488356406434	0.37235942760674	0.62764057239326	0.479919549561464	0.440152215986826	0.3649669063766	0.0143121546716131	0.0478524251327386	1.0028353304764
cela1_red_14_66152932	PC2	0.122966039404099	0.213291418798134	0.250745948550418	0.350277280022334	0.649722719977666	0.498137498483898	0.398976771427249	0.325191448251517	0.00856055493910221	0.056375130125649	1.0028353304764
cela1_red_14_66212087	PC2	0.223863327176181	0.125770956811776	0.108183337225451	0.567265786293228	0.432734213706772	0.319883343297889	0.32455087648132	0.247611970163395	0.0402379081939486	0.0551892608224793	1.0028353304764
cela1_red_14_66356155	PC2	0.145637626164771	0.0837567118370133	0.070681795044627	0.636214081802969	0.363785918197031	0.265868189163296	0.293104123152404	0.220120816546762	0.0482278626633604	0.0519184765416604	1.0028353304764
cela1_red_14_66383535	PC2	-0.213178230768926	0.0852939941344467	0.794976859660959	0.0325546012885389	0.205023140339041	0.143553717146699	0.172468539050502	0.122260016796078	-0.0720217818161951	0.0509514747515263	1.0028353304764
cela1_red_14_66454851	PC2	-0.0761790774135279	0.0898708945875777	0.425740795322758	0.156109996408726	0.574259204677242	0.436171319175475	0.418149208268515	0.345736760709421	-0.0212006195243895	0.0489355997147036	1.0028353304764
cela1_red_14_66472827	PC2	0.160835480038465	0.0899426476586938	0.0735597690515809	0.634955392186866	0.365044607813134	0.266721805213646	0.291484838761554	0.219038755177454	0.048487012782367	0.0526942587968301	1.0028353304764
cela1_red_14_66572586	PC2	-0.161920374904219	0.0816473843411673	0.697917115014528	0.0535041561826815	0.302082884985472	0.217527559031621	0.248578728802791	0.182918218520114	-0.0566664927525851	0.051875882033512	1.0028353304764
cela1_red_14_66613509	PC2	0.180308271389403	0.0873305149249276	0.0542630122605506	0.701987249353084	0.298012750646916	0.214135298942931	0.243749738386366	0.179060934978471	0.0577977627134178	0.0525319809891415	1.0028353304764
cela1_red_14_66645891	PC2	0.122739317811941	0.0841918131885956	0.0919167277127961	0.568481868447991	0.431518131552009	0.318901375752172	0.339601403839213	0.26108431354517	0.0392656655663384	0.0510806529943935	1.0028353304764
cela1_red_14_66813952	PC2	0.1845317596115	0.0887397032899494	0.0547564787311464	0.701631000186004	0.298368999813997	0.214468300291422	0.24361252108285	0.178920797487424	0.0578649621230593	0.0526825679485838	1.0028353304764
cela1_red_14_66857974	PC2	-0.219849605609173	0.124779829753701	0.565695793758397	0.10857250470527	0.434304206241603	0.321292675634133	0.325731701536334	0.248945424516798	-0.040006308723021	0.0551136362388886	1.0028353304764
cela1_red_14_66918235	PC2	-0.218156038358141	0.124521268777072	0.564364151986746	0.109044892180546	0.435635848013254	0.322406009480026	0.326590955832708	0.249787693636572	-0.039817588498067	0.0550849892564579	1.0028353304764
cela1_red_14_66942779	PC2	-0.218156038358141	0.124521268777072	0.564364151986746	0.109044892180546	0.435635848013254	0.322422563549987	0.326590955832708	0.249800019629542	-0.039817588498067	0.0550849892564579	1.0028353304764
cela1_red_14_66977075	PC2	-0.059967462513722	0.117992253164184	0.35803360954251	0.218770365024797	0.64196639045749	0.49175637455458	0.423196025432693	0.350407920374982	-0.0113380161865528	0.0516344803678677	1.0028353304764
cela1_red_14_67012014	PC2	-0.0844212689992338	0.0841285326455154	0.462030165432694	0.133398519628409	0.537969834567306	0.405744432898713	0.404571314938897	0.331851948942507	-0.025786299711371	0.0487557443830283	1.0028353304764
cela1_red_14_67055325	PC2	-0.20203574174971	0.0904082856859635	0.729549236365153	0.048228519690618	0.270450763634847	0.192449949898001	0.222222243944229	0.16146458479265	-0.0621686335039628	0.0526379435411279	1.0028353304764
cela1_red_14_67100368	PC2	-0.243823707706512	0.134898947630095	0.557852276844148	0.114109822794813	0.442147723155852	0.327580594636905	0.328037900361039	0.250905036756073	-0.0390186688495981	0.0556235385581911	1.0028353304764
cela1_red_14_67233601	PC2	-0.0259949903653363	0.0863788420713724	0.318247974260988	0.221284411082448	0.681752025739012	0.525617755326828	0.460467614656564	0.381118795286637	-0.00733199896998404	0.046119399664853	1.0028353304764
cela1_red_14_67242165	PC2	-0.0326450554277848	0.0869606077534897	0.332141876318895	0.211444854831052	0.667858123681105	0.513694358927226	0.456413268850053	0.377913174883697	-0.00916680402059469	0.0464517493722604	1.0028353304764
cela1_red_14_67283607	PC2	-0.0259949903653363	0.0863788420713724	0.318247974260988	0.221284411082448	0.681752025739012	0.525622795167706	0.460467614656564	0.38112108357881	-0.00733199896998404	0.046119399664853	1.0028353304764
cela1_red_14_6731683	PC2	0.0106339218263827	0.0916955131131486	0.252748827956075	0.289190866421724	0.710809133578276	0.548017966885677	0.4580603056222	0.379213668715497	0.00279184197487125	0.0470162108609228	1.0028353304764
cela1_red_14_67354606	PC2	-0.0305621369681395	0.0866519205750817	0.32782117836238	0.214282533629278	0.67217882163762	0.517542163220515	0.457896288008341	0.379122813301499	-0.00860746532039999	0.0463168224927492	1.0028353304764
cela1_red_14_67394528	PC2	0.218119074739394	0.166370046379502	0.173468986882273	0.450929338507114	0.549070661492886	0.415024496564228	0.375601674610613	0.296259767508033	0.0239593584248297	0.0559005352436346	1.0028353304764
cela1_red_14_67424246	PC2	-0.0324378298897877	0.0867345632150255	0.331788730928387	0.211424271338087	0.668211269071613	0.513978985543082	0.456786997733527	0.378195845069164	-0.00913431596669501	0.0463960967272215	1.0028353304764
cela1_red_14_67476608	PC2	0.183926333764756	0.0825000865799363	0.0416272510367902	0.749785553952993	0.250214446047007	0.17772633302588	0.208587195010216	0.150584540310719	0.0644782310309996	0.0515978601341777	1.0028353304764
cela1_red_14_67569267	PC2	-0.319393963464237	0.179592422605772	0.499602701323558	0.148605223537059	0.500397298676442	0.374961262507577	0.351792075139383	0.27279446039962	-0.0308972463775204	0.0568218705590132	1.0028353304764
cela1_red_14_67603626	PC2	0.17617024834126	0.100729141029285	0.0869464795402956	0.605106740996182	0.394893259003818	0.289682564864098	0.307946779463522	0.23286580350006	0.0449038493684082	0.0535981728504067	1.0028353304764
cela1_red_14_67681818	PC2	-0.105588069363967	0.0897575660287701	0.496895950889089	0.122421872108871	0.503104049110911	0.3770612364467	0.38068217700204	0.301614921599447	-0.0302610902326551	0.0505248978122086	1.0028353304764
cela1_red_14_67787763	PC2	-0.116082159835411	0.374473331378065	0.319123743346001	0.287351763979941	0.680876256653999	0.524890742097903	0.393524492674058	0.317435068510036	-0.00277458487850869	0.0579023771562132	1.0028353304764
cela1_red_14_67865865	PC2	-0.116082159835411	0.374473331378065	0.319123743346001	0.287351763979941	0.680876256653999	0.524895800650068	0.393524492674058	0.317440240087836	-0.00277458487850869	0.0579023771562132	1.0028353304764
cela1_red_14_67872158	PC2	-0.116082159835411	0.374473331378065	0.319123743346001	0.287351763979941	0.680876256653999	0.524900858874149	0.393524492674058	0.317445410962688	-0.00277458487850869	0.0579023771562132	1.0028353304764
cela1_red_14_68069121	PC2	0.0204619770188115	0.0864527689217267	0.230592244112033	0.306801183708328	0.693198816291672	0.535078283415338	0.462606572179638	0.382790207138757	0.005754230187449	0.0459980787461684	1.0028353304764
cela1_red_14_68255902	PC2	-0.0770718066105054	0.0899220970358084	0.427699221998895	0.155123226083609	0.572300778001105	0.434404650000839	0.417177551917495	0.344865834957458	-0.0214497197716571	0.0489892931133647	1.0028353304764
cela1_red_14_68259346	PC2	-0.0956762769275906	0.0916155656917355	0.466553043403364	0.137210176533966	0.533446956596636	0.401847632554541	0.39623678006267	0.321393522974251	-0.0264025086910837	0.0501493711383754	1.0028353304764
cela1_red_14_68336997	PC2	0.0249520261286803	0.0846322869062521	0.220515088379234	0.316228899748208	0.683771100251792	0.527377818268367	0.463256011872557	0.383291637285215	0.00719243754751559	0.045683429735547	1.0028353304764
cela1_red_14_68358926	PC2	0.0071236999527846	0.0857714548951589	0.25317463063365	0.279982650130495	0.720017349869505	0.552973324604027	0.466842719235855	0.385485415353727	0.00201444849077362	0.0456301502752648	1.0028353304764
cela1_red_14_68391311	PC2	0.180103935666003	0.0991499791017914	0.0807675698274016	0.622235108448146	0.377764891551854	0.276835141938593	0.296997321724452	0.223474738319576	0.0472075836201336	0.0535827773159569	1.0028353304764
cela1_red_14_68420091	PC2	-0.0715685752293752	0.0966614440610812	0.402269815391196	0.174864784578085	0.597730184608804	0.455063378366352	0.422865400030719	0.350073066050147	-0.0180358955440459	0.0495637699826604	1.0028353304764
cela1_red_14_68482758	PC2	0.0497899124658706	0.103860782096157	0.212238982514741	0.353982157708893	0.646017842291107	0.494936330137187	0.433778859776366	0.359561781204744	0.01127376995218	0.0498202019450526	1.0028353304764
cela1_red_14_68625978	PC2	0.302448747449757	0.104591835198673	0.0329824423681236	0.805239318481252	0.194760681518748	0.135767085916714	0.161778239150624	0.114274608196208	0.0754382874389355	0.0518824883399264	1.0028353304764
cela1_red_14_68632850	PC2	-0.14364230669328	0.0952805825504825	0.563178122278546	0.0994850446917888	0.436821877721454	0.323575877486968	0.337336833029665	0.258964225044865	-0.0390390961683115	0.0525060650953133	1.0028353304764
cela1_red_14_68706815	PC2	-0.0373061091792487	0.116246721829148	0.329117195612925	0.240314710606628	0.670882804387075	0.516296850695455	0.430568093780447	0.356894789274243	-0.00718111457255035	0.0511422289461186	1.0028353304764
cela1_red_14_68741290	PC2	0.071479614068626	0.0865128955005258	0.154983542414723	0.422142825870456	0.577857174129544	0.43903327996483	0.422873631714821	0.350082566699396	0.0207879431458182	0.0482352084811198	1.0028353304764
cela1_red_14_6875760	PC2	-0.0476470784572087	0.113237532292027	0.34444969573952	0.226126854913602	0.65555030426048	0.503064213300429	0.429423449346878	0.355881441540743	-0.00954649081729386	0.0509398777633367	1.0028353304764
cela1_red_14_68811216	PC2	0.527908539830078	0.199317736721594	0.111894087862029	0.581697345450223	0.418302654549778	0.308536657264327	0.306408566687749	0.231624992159651	0.0427732675713081	0.057723947886407	1.0028353304764
cela1_red_14_68857001	PC2	0.211370780844754	0.105635630032268	0.0751616607252056	0.645859441076322	0.354140558923678	0.257732689099839	0.278978898198472	0.208352782830087	0.0508022402123722	0.0542549663143507	1.0028353304764
cela1_red_14_68881670	PC2	0.111464900291666	0.0897628765890077	0.116372006388469	0.511501183194238	0.488498816805762	0.365556802374586	0.372126810417293	0.292656915801437	0.0321320045160966	0.0508343208553847	1.0028353304764
cela1_red_14_6892744	PC2	-0.247533755739798	0.085552710149735	0.858692648607591	0.0203619145323277	0.141307351392409	0.0978321518856782	0.120945436860081	0.0848047070955167	-0.0833502285655188	0.0484073080478803	1.0028353304764
cela1_red_14_68944180	PC2	-0.0762846841479353	0.0884576812142336	0.429299029303238	0.153022698479421	0.570700970696762	0.432993692321556	0.417678272217341	0.345300657575669	-0.0216693972912946	0.0487656749613946	1.0028353304764
cela1_red_14_69015700	PC2	0.188534167401352	0.0998688523532199	0.0767723643404941	0.635536968272428	0.364463031727572	0.266356726113742	0.287690667387078	0.215774093532643	0.0490964655839588	0.053729444704476	1.0028353304764
cela1_red_14_69016419	PC2	-0.308589801303641	0.208095139007731	0.443327722630441	0.183583904014374	0.556672277369559	0.421350939179338	0.373088373355185	0.293591936274798	-0.022687934244634	0.0569890120675754	1.0028353304764
cela1_red_14_69183543	PC2	0.201998585272432	0.121402298743112	0.112617854112758	0.553580504137136	0.446419495862864	0.331255976218238	0.333801641750106	0.255896726629376	0.0382831259102931	0.0547700664266106	1.0028353304764
cela1_red_14_69199804	PC2	0.0805983054547969	0.0960182379547341	0.16316736080488	0.421871332925886	0.578128667074114	0.439242374607723	0.414961306269234	0.342729873219523	0.0206143994970073	0.0498646981634566	1.0028353304764
cela1_red_14_69257807	PC2	-0.0615014141048781	0.0849672115912001	0.40064063169392	0.165091365501189	0.59935936830608	0.456262659867906	0.434268002804891	0.359994869756223	-0.0181091170942346	0.0474167434497974	1.0028353304764
cela1_red_14_69291840	PC2	-0.11443107843253	0.108612164454478	0.455882499036921	0.152848087051303	0.544117500963079	0.410827486775936	0.391269413911776	0.314024169350537	-0.0249813692747876	0.0521746507313217	1.0028353304764
cela1_red_14_69319327	PC2	0.120649631798612	0.0883240483224012	0.103904344875364	0.541359880000669	0.458640119999331	0.340989191123426	0.354735775123966	0.27554740969379	0.0359359699166777	0.051212001632495	1.0028353304764
cela1_red_14_6938867	PC2	-0.238814266477625	0.0867650584303946	0.833989467722414	0.025053406627924	0.166010532277586	0.114373145697802	0.140957125649662	0.0984821681667833	-0.0789248793634667	0.0496968863974153	1.0028353304764
cela1_red_14_69428510	PC2	-0.0431376857000175	0.0872902510826461	0.354685810368957	0.195899958552028	0.645314189631043	0.494399710463387	0.449414231079015	0.372536115828986	-0.0121323627708253	0.046913381964774	1.0028353304764
cela1_red_14_69482763	PC2	0.0203826123468181	0.0903435227149816	0.235539299297483	0.306906835644462	0.693093164355538	0.534972518629165	0.457553865058055	0.378842871757497	0.00545486028262794	0.0468629479478797	1.0028353304764
cela1_red_14_69626988	PC2	0.0226721378552665	0.0910472262451533	0.232758459073451	0.311274721875478	0.688725278124522	0.531356762202799	0.455966819051071	0.377594512039599	0.00601687007164255	0.0470542557820294	1.0028353304764
cela1_red_14_69674280	PC2	-0.0484909959835441	0.0883243519360919	0.365507818583049	0.189881710862004	0.634492181416951	0.485529208615387	0.444610470554947	0.368631942929089	-0.0134976725741872	0.0473363040661016	1.0028353304764
cela1_red_14_69731904	PC2	0.183005382615278	0.0870841218104301	0.0520519896066172	0.710527565931824	0.289472434068176	0.207666784805828	0.237420444461559	0.173898794955812	0.0590311340023794	0.0524646502976523	1.0028353304764
cela1_red_14_69744012	PC2	-0.14581272728378	0.0854774941520692	0.625069841923436	0.0746769161496091	0.374930158076564	0.274721739693995	0.300253241926955	0.226512553320444	-0.0468411967825895	0.0520483714136368	1.0028353304764
cela1_red_14_69781167	PC2	-0.0603691160580378	0.129390037035117	0.350552784731474	0.230321590863088	0.649447215268526	0.497791911368778	0.419125624405438	0.346641224047671	-0.00990791324888889	0.0526414418704341	1.0028353304764
cela1_red_14_69824643	PC2	-0.0219358541641503	0.0939790795871036	0.309880393481795	0.237318300286119	0.690119606518205	0.532446002876572	0.452801306232086	0.37516278595225	-0.00560477894770734	0.0476279905901783	1.0028353304764
cela1_red_14_69829158	PC2	0.0118981404710618	0.0879401667271759	0.246925491008601	0.290186930291082	0.709813069708918	0.54732339771174	0.462887578700317	0.383026575109239	0.00327671517036838	0.0461979818366087	1.0028353304764
cela1_red_14_69867889	PC2	0.0201535055533428	0.0889582985552817	0.234247266624978	0.306373162728488	0.693626837271512	0.535366514643711	0.459379570646534	0.38023408807081	0.00548948447766267	0.046559194120559	1.0028353304764
cela1_red_14_69899811	PC2	0.254946986581683	0.0955312542289032	0.0340507970472948	0.795356659446909	0.204643340553091	0.143120601150365	0.170592543505796	0.121446336612149	0.0730904674908793	0.0517071965043437	1.0028353304764
cela1_red_14_69937478	PC2	-0.0780954044786384	0.0899689871457791	0.429973460385148	0.153974330040303	0.570026539614852	0.432341914159505	0.416052209574549	0.343817499316651	-0.0217391237944845	0.0490494429544664	1.0028353304764
cela1_red_14_69964519	PC2	-0.0578195611815156	0.0871572272879493	0.388147612553453	0.174573535354988	0.611852387446546	0.466633550341575	0.437278852091559	0.36254412958808	-0.0164632490829944	0.0475758316057508	1.0028353304764
cela1_red_14_70028146	PC2	-0.105379453795598	0.0864080143515523	0.509815445188614	0.114835440548007	0.490184554811386	0.366935097538577	0.375349114263379	0.296026229736305	-0.0318335248897247	0.0502720295574356	1.0028353304764
cela1_red_14_70151682	PC2	-0.0280825372929398	0.0979236316042651	0.320292705252807	0.232866040739647	0.679707294747193	0.523840389179898	0.446841254007546	0.370407707161672	-0.00682844421928097	0.0484560104281562	1.0028353304764
cela1_red_14_7022307	PC2	0.153277359772404	0.0983006929034351	0.0984952466861344	0.569535146731295	0.430464853268705	0.318204168717316	0.33196960658257	0.254370423318061	0.0399864371273052	0.0529436348095549	1.0028353304764
cela1_red_14_70229134	PC2	-0.141225475816353	0.0876392195479574	0.599094707936588	0.0836580092415244	0.400905292063412	0.294345541209385	0.317247282821887	0.240617087598643	-0.043484596154222	0.0520417227303466	1.0028353304764
cela1_red_14_70342888	PC2	-0.10146361622439	0.0814435353041228	0.520770976753175	0.107064766167503	0.479229023246825	0.357885558992253	0.372164257079322	0.292693945235868	-0.033053984101602	0.0496619060772274	1.0028353304764
cela1_red_14_70388279	PC2	-0.0144992693799117	0.11360612401171	0.299862890608229	0.264036704573493	0.700137109391771	0.540682572451979	0.436100404818277	0.361519823506218	-0.00287826070380758	0.0506405739585465	1.0028353304764
cela1_red_14_70414844	PC2	-0.18915282139603	0.0959007380390967	0.661804773927084	0.0676668056439612	0.338195226072916	0.245583046897656	0.270528420428954	0.201286191650313	-0.0526084464046535	0.0534439344474321	1.0028353304764
cela1_red_14_7051391	PC2	-0.208619344487641	0.086544030904935	0.774798242882742	0.0370335006676494	0.225201757117258	0.158899380221451	0.188168256449609	0.134976127382272	-0.0688634417479641	0.0515597380758482	1.0028353304764
cela1_red_14_70538464	PC2	-0.244894410345286	0.540550619187694	0.320723608373812	0.288225896826151	0.679276391626188	0.523514436117015	0.391050494800037	0.313710444227311	-0.00285069686662706	0.0583283011185225	1.0028353304764
cela1_red_14_70655035	PC2	0.000572182660549348	0.121353823714782	0.283672150526423	0.284941676157629	0.715058323842371	0.550387222698519	0.431386173315948	0.357616142644045	0.000103092225837797	0.0515109205460697	1.0028353304764
cela1_red_14_70669988	PC2	-0.0115666705576478	0.156457834313984	0.300652778768484	0.284090213335495	0.699347221231516	0.540092413162069	0.415257007896021	0.343007594934654	-0.00138882108377116	0.054218203706894	1.0028353304764
cela1_red_14_7083940	PC2	0.176454194296202	0.0899057975598973	0.0625132725333892	0.673602746979181	0.326397253020819	0.237050170408697	0.26388398048743	0.196336378970943	0.0539031587835572	0.0528513867713921	1.0028353304764
cela1_red_14_70899941	PC2	0.107708548282686	0.0818552642864136	0.101303011016715	0.537282465916592	0.462717534083408	0.344277398576225	0.361414523066694	0.281848686749851	0.0351519801891999	0.0500955003395946	1.0028353304764
cela1_red_14_70950025	PC2	0.0124615828072233	0.0856230524221697	0.243429794315911	0.290444046455936	0.709555953544064	0.547204463560712	0.466126159228153	0.385121096519187	0.0035335146061751	0.045653289674783	1.0028353304764
cela1_red_14_70984723	PC2	0.0291873891240427	0.0923050878140836	0.224367226419706	0.323495263967749	0.676504736032251	0.521004197408439	0.452137509612546	0.374627646203402	0.00763669743170791	0.0474487186381694	1.0028353304764
cela1_red_14_71007496	PC2	-0.0313135284248474	0.0890524068802961	0.32860775811806	0.216645299122003	0.67139224188194	0.516825676742885	0.454746942759937	0.376693193684648	-0.00855283894102598	0.0468514351135348	1.0028353304764
cela1_red_14_71080055	PC2	0.0899938478739078	0.0912889866642329	0.14282762201879	0.454254972089132	0.545745027910868	0.412022300405508	0.402917405892077	0.32982186800378	0.0248296501337254	0.0498227351312663	1.0028353304764
cela1_red_14_71107038	PC2	0.0622261565890055	0.145989938556016	0.242693618596976	0.343339894227989	0.656660105772011	0.503939846370833	0.413966487175035	0.341781520428122	0.00840624379874414	0.0537970405377472	1.0028353304764
cela1_red_14_71138875	PC2	0.0955675040642801	0.103394471150221	0.161085648160063	0.434881221690139	0.565118778309861	0.428167187981325	0.404033130149798	0.331255088328382	0.0222274316533483	0.0511628822840225	1.0028353304764
cela1_red_14_71149101	PC2	0.0244998496090019	0.0900102665003408	0.228591185252092	0.314841339346607	0.685158660653393	0.528547248221733	0.456567475401301	0.378000407380367	0.00659277365331203	0.0468762643859868	1.0028353304764
cela1_red_14_71172664	PC2	0.0275965761061424	0.0921180113734915	0.22651763635792	0.320512219732408	0.679487780267592	0.52367238087601	0.452970143909672	0.375261798893343	0.00723416838196363	0.0473752330780303	1.0028353304764
cela1_red_14_71224546	PC2	-0.119535797441494	0.0882484453267467	0.538826898107914	0.104803156550261	0.461173101892086	0.34305380907362	0.356369945341825	0.277168823301226	-0.035605836323184	0.051152802267318	1.0028353304764
cela1_red_14_71260175	PC2	0.107366159728763	0.0813149955936366	0.100324631062082	0.53898263938543	0.46101736061457	0.342967104439377	0.360692729552488	0.281192192466395	0.0353419451673502	0.0500371141089919	1.0028353304764
cela1_red_14_71410064	PC2	0.0550732640759689	0.115008455639674	0.220273159297509	0.353636070323364	0.646363929676636	0.495245718390472	0.426090770379127	0.353204990364554	0.0108046068683927	0.0512530648620433	1.0028353304764
cela1_red_14_71445525	PC2	-0.0421184677907873	0.109683324338992	0.338429198920028	0.228357734802682	0.661570801079972	0.508287455785722	0.43321306627729	0.359143810682013	-0.00882242200971618	0.0504283975368721	1.0028353304764
cela1_red_14_71473589	PC2	-0.113409348658052	0.0856659883132763	0.534840833047863	0.104706263416945	0.465159166952137	0.346356183560481	0.360452903535192	0.28096936755897	-0.03499941504419	0.0506781865990235	1.0028353304764
cela1_red_14_71550027	PC2	-0.105181279428927	0.128376308915892	0.403955206904471	0.192052585152134	0.596044793095529	0.453648492170538	0.403992207943395	0.331201688952802	-0.0176283444102871	0.0532001358211658	1.0028353304764
cela1_red_14_71745795	PC2	0.101444333269642	0.0860515736123213	0.118235462964923	0.500785122740975	0.499214877259025	0.374074226325997	0.380979414294103	0.301936662988631	0.0306801074927833	0.0500133402410679	1.0028353304764
cela1_red_14_71820380	PC2	0.0771750149232567	0.089156398841703	0.153396833824498	0.429749601412108	0.570250398587892	0.432534428786928	0.416853564763393	0.344574607846377	0.0217192603439985	0.0489013076421043	1.0028353304764
cela1_red_14_71848638	PC2	0.598784874647332	0.288791385607984	0.183041071319091	0.452218056075427	0.547781943924573	0.413834241052836	0.364740872605482	0.285145836427852	0.0238355511045141	0.058101081470297	1.0028353304764
cela1_red_14_71938763	PC2	0.110263377115656	0.0952299735128485	0.129854596158488	0.487882484267108	0.512117515732892	0.384679252169573	0.382262919574404	0.303312935858051	0.02917430805843	0.0511381418278835	1.0028353304764
cela1_red_14_72086751	PC2	0.0519573133367224	0.0996765824221492	0.203675640072919	0.361227276367688	0.638772723632312	0.489045943625519	0.435097083559393	0.360717235141628	0.0124445359564632	0.0492952553912804	1.0028353304764
cela1_red_14_72118903	PC2	-0.117748987813906	0.122956426331591	0.429111749730759	0.174326804600685	0.570888250269241	0.433201984429449	0.396561445668556	0.321845591040645	-0.0212152150286573	0.0531194988636369	1.0028353304764
cela1_red_14_72131779	PC2	-0.151500871217587	0.0869087222985037	0.630918922718648	0.0735545707580895	0.369081077281352	0.270010925820007	0.295526506523262	0.222263472443188	-0.0477353656717712	0.0522903191454881	1.0028353304764
cela1_red_14_72163330	PC2	0.140772687031034	0.0892061106845771	0.0877722954591511	0.588715213798665	0.411284786201335	0.302873215231667	0.323512490742184	0.246510837086843	0.0421843789320269	0.0521117114916683	1.0028353304764
cela1_red_14_72196466	PC2	-0.15845586926976	0.0886713514846971	0.637316746863366	0.0723728888574207	0.362683253136634	0.265034979205028	0.290310364279214	0.218052248518304	-0.0487310179466917	0.0525601619928647	1.0028353304764
cela1_red_14_72208711	PC2	-0.109921374380014	0.0878400380560127	0.515675290517794	0.113460806743732	0.484324709482206	0.361686128589213	0.370863902738473	0.291364604391422	-0.0326185813612782	0.0506262442006214	1.0028353304764
cela1_red_14_7237466	PC2	-0.349214693652163	0.111169655604957	0.822701932050695	0.0297808004077902	0.177298067949305	0.124293331993837	0.147517267541515	0.103866785650662	-0.0788942542404913	0.0514582679162143	1.0028353304764
cela1_red_14_72405428	PC2	0.0974465727509331	0.112549099983696	0.175221322585212	0.419253190940853	0.580746809059147	0.441343335405987	0.405525486473935	0.332897668960788	0.0200037347281894	0.0519571803224129	1.0028353304764
cela1_red_14_72471436	PC2	-0.0762808518178734	0.112641011987249	0.386605381358811	0.195665772661999	0.613394618641189	0.468048215399362	0.41772884597919	0.345334286068201	-0.0155211695623011	0.0514363762636082	1.0028353304764
cela1_red_14_72472384	PC2	-0.0717118463468538	0.11246162672666	0.379974322196621	0.199987575663339	0.620025677803379	0.47358845093117	0.420038102140039	0.347548077387753	-0.0146045998789012	0.0513154696045696	1.0028353304764
cela1_red_14_72572143	PC2	0.0690205953658936	0.0922984390273404	0.169809007300231	0.404693559569826	0.595306440430174	0.453000070441606	0.425497433129943	0.35265942370472	0.0184538162876801	0.0488934514584703	1.0028353304764
cela1_red_14_72581102	PC2	0.146961157086123	0.0983063834057364	0.103565247212395	0.55586333715044	0.44413666284956	0.329564478515441	0.340571415637165	0.261876199603436	0.0381574649574464	0.0527485209870078	1.0028353304764
cela1_red_14_72614213	PC2	0.00232006500382359	0.0861922296459991	0.262360856952801	0.27103278605413	0.72896721394587	0.556759465187244	0.466606356993068	0.385392121375505	0.000652398235933704	0.0457081384489594	1.0028353304764
cela1_red_14_72669061	PC2	0.0245877863165917	0.0873507120167537	0.224938878437927	0.315231691656249	0.684768308343751	0.528224461873122	0.459829429905824	0.380614165869202	0.00684589439088052	0.0463012433361329	1.0028353304764
cela1_red_14_72684615	PC2	0.164310904958215	0.0901529391159841	0.0714977501299623	0.642189554710212	0.357810445289788	0.261479727214781	0.286312695159826	0.214360082213508	0.0495009831977522	0.0527671207407731	1.0028353304764
cela1_red_14_72786144	PC2	0.598784874647332	0.288791385607984	0.183041071319091	0.452218056075427	0.547781943924573	0.413843578641046	0.364740872605482	0.285153989151009	0.0238355511045141	0.058101081470297	1.0028353304764
cela1_red_14_72809376	PC2	-0.108237469283249	0.121610670619066	0.418662581097483	0.179986061629782	0.581337418902517	0.441882669897112	0.401351357272735	0.328058016630673	-0.0197874292871593	0.0528405497238835	1.0028353304764
cela1_red_14_72849965	PC2	0.19498002618636	0.0937619115293688	0.0594116262038447	0.689175307087449	0.310824692912551	0.224449768961214	0.251413066708707	0.185473055102483	0.056420148686989	0.0532232817531092	1.0028353304764
cela1_red_14_7285848	PC2	-0.240726176798533	0.194339256228357	0.424614255385632	0.193894708554081	0.575385744614368	0.437083805782322	0.381491036060288	0.302550044995976	-0.0199938938965828	0.0565006992970962	1.0028353304764
cela1_red_14_73213346	PC2	-0.109142722672748	0.0947780825146909	0.486953424242101	0.129991131159142	0.513046575757899	0.385663791842801	0.383055444598758	0.304290197767894	-0.0290496225279195	0.0510559538931967	1.0028353304764
cela1_red_14_7324112	PC2	0.0671658185807123	0.0941623887890211	0.175613740823437	0.397523805748066	0.602476194251934	0.458862917256349	0.426862453428497	0.35378674562061	0.0174753860949993	0.0490614164052943	1.0028353304764
cela1_red_14_73279509	PC2	0.00574814008521357	0.091605745284976	0.260762411221717	0.280487467505991	0.719512532494009	0.552714272531365	0.458750121272292	0.379727278190864	0.00151010463147022	0.0469624896881524	1.0028353304764
cela1_red_14_73346036	PC2	0.185131704443532	0.10887467160191	0.0983141135667814	0.580618228798404	0.419381771201596	0.309443265561859	0.321067657634815	0.244235812113448	0.0417848535592627	0.0540982543753716	1.0028353304764
cela1_red_14_73409344	PC2	-0.102780024982859	0.0927716377957573	0.479334359342089	0.132127874150273	0.520665640657911	0.391506376908152	0.388537766507638	0.310334738844072	-0.0280488284661123	0.0506051367648923	1.0028353304764
cela1_red_14_73448011	PC2	-0.159488142023969	0.0913822108007486	0.622463331610969	0.0779080926124225	0.377536668389031	0.276631863169642	0.299628575776608	0.225800991289285	-0.0468557436698498	0.0527621704426527	1.0028353304764
cela1_red_14_73499957	PC2	0.0172146091134576	0.117910522835554	0.263572606230809	0.303616917349361	0.696383082650639	0.537629706245089	0.43281047641983	0.358809967849217	0.00323844110172178	0.0511698258687372	1.0028353304764
cela1_red_14_73591771	PC2	0.0454957307562005	0.0874435465463687	0.19267730230913	0.35976450570841	0.64023549429159	0.49036055582244	0.44755819198246	0.371027831236011	0.012788786155239	0.0470426581489262	1.0028353304764
cela1_red_14_73610861	PC2	0.0151908506484298	0.0898311225651842	0.243390001639954	0.297001251208241	0.702998748791759	0.542793062107204	0.459608747151805	0.380430055682014	0.00408709558927809	0.0466675614618639	1.0028353304764
cela1_red_14_73635488	PC2	-0.00183569963739977	0.0958650505077921	0.27611641017359	0.270220085198467	0.72388358982641	0.554746632903632	0.453663504627943	0.375829901554131	-0.000456673062923548	0.0478155893878569	1.0028353304764
cela1_red_14_73819406	PC2	0.000579425730216141	0.0838960013099431	0.263747222436857	0.265993979785207	0.734006020214793	0.557966132842683	0.470258797777935	0.38666732471635	0.000167622315424362	0.0451242128483652	1.0028353304764
cela1_red_14_73851818	PC2	0.139152361840606	0.103230146103233	0.120691127480646	0.518671955329504	0.481328044670496	0.359646900907059	0.36063691718985	0.281123682396377	0.0333111658646015	0.0527006600605546	1.0028353304764
cela1_red_14_73872026	PC2	0.0981777817933691	0.103035346641154	0.157796989310641	0.440565303570456	0.559434696429544	0.423636991138764	0.401637707118903	0.328393992109114	0.0229839750698909	0.0512267744823929	1.0028353304764
cela1_red_14_73901545	PC2	-0.211871803461007	0.259989669371009	0.362478493175234	0.244859506618324	0.637521506824766	0.488123458225124	0.392662000206443	0.316100629499342	-0.0102142264947693	0.0572049675101642	1.0028353304764
cela1_red_14_73919057	PC2	0.153732953786716	0.106827722267939	0.116531984369639	0.532265872634039	0.467734127365961	0.348448354297403	0.351202142996322	0.27221574316211	0.0351795437283534	0.0532908416317215	1.0028353304764
cela1_red_14_74013327	PC2	0.108052692386382	0.0864162781663893	0.112031362556476	0.516917111425819	0.483082888574181	0.36082387081343	0.371051526017705	0.291590128006568	0.0327368108488136	0.0504263800170408	1.0028353304764
cela1_red_14_74120991	PC2	0.125665599211137	0.0893559993273482	0.101588248205857	0.549235540889528	0.450764459110472	0.334817126582297	0.349176210904615	0.270149623117646	0.0369957750901275	0.0515055054621347	1.0028353304764
cela1_red_14_74325114	PC2	0.223600443582647	0.0882932905224694	0.0335943278026944	0.792402221346504	0.207597778653496	0.144988155525973	0.174003450850802	0.12353086815226	0.0719230116750189	0.0512733256454885	1.0028353304764
cela1_red_14_74393195	PC2	-0.00937953738718794	0.0905389183840125	0.286488461167077	0.253757553911532	0.713511538832923	0.549549737966878	0.459753984921391	0.380549766374665	-0.00249860947137363	0.0467565190349301	1.0028353304764
cela1_red_14_74425253	PC2	0.0765098287120128	0.0870150996419398	0.149657876302752	0.43337783670421	0.56662216329579	0.429399607652793	0.416964286993038	0.344662785238177	0.0221981515363347	0.048597947835243	1.0028353304764
cela1_red_14_74564697	PC2	-0.0512400987473983	0.0858605471291256	0.374581247611117	0.181403816788337	0.625418752388883	0.478069266875711	0.444014935600547	0.368159934071775	-0.0147729679088771	0.0470131248519496	1.0028353304764
cela1_red_14_74660310	PC2	-0.151149052928133	0.0961152505139266	0.575948028938023	0.095262334723438	0.424051971061977	0.313508557316043	0.328789636338539	0.25175424629184	-0.0407733011327914	0.0527853863156752	1.0028353304764
cela1_red_14_74756643	PC2	-0.0379148803554774	0.146511471496511	0.321987768510554	0.261017318389756	0.678012231489445	0.522394659961055	0.416994913099689	0.344686509628988	-0.00508361678535666	0.0536995495162476	1.0028353304764
cela1_red_14_74893937	PC2	0.0301217880919903	0.0958862573827256	0.227562390453213	0.324323822283295	0.675676177716705	0.520294453505868	0.448113787263492	0.371461509701339	0.00752499565275613	0.0481376717415553	1.0028353304764
cela1_red_14_74947037	PC2	0.209913293316407	0.0831633602883147	0.0300467274325555	0.80561030129511	0.19438969870489	0.13553152423382	0.164342971272334	0.116200407075296	0.073544975132801	0.0504531652337713	1.0028353304764
cela1_red_14_74964370	PC2	-0.27335909702939	0.120530295166623	0.662197731487516	0.0732068323843356	0.337802268512484	0.24538279983732	0.264595436128149	0.196741827747907	-0.0536692031024439	0.0552190872534782	1.0028353304764
cela1_red_14_75034374	PC2	0.148181703954152	0.108848761397988	0.124977333243654	0.514445790536427	0.485554209463573	0.362988925868776	0.360576876219919	0.281097980461286	0.0328127807959373	0.0532111264490678	1.0028353304764
cela1_red_14_75056976	PC2	0.0884570979774621	0.0949626001556361	0.152228978281373	0.440908139025188	0.559091860974812	0.423319734367276	0.406862882693439	0.334336099359364	0.0230980342333296	0.050106525678377	1.0028353304764
cela1_red_14_75102393	PC2	0.097622783885961	0.0878527412232915	0.126637561426692	0.483948480860318	0.516051519139682	0.387994735054019	0.38941395771299	0.311438317740204	0.0285828833681961	0.0499331343790709	1.0028353304764
cela1_red_14_75192518	PC2	-0.247774247954731	0.10397678568101	0.722226905607431	0.0528773537234505	0.277773094392569	0.198367529997033	0.224895740669119	0.16359902439412	-0.061981461504435	0.0537849054639526	1.0028353304764
cela1_red_14_75206974	PC2	-0.193636236988926	0.211025410641703	0.383799461967123	0.224181261412942	0.616200538032877	0.47038233235339	0.392019276619936	0.315106655164845	-0.0137835068939108	0.0565437077334818	1.0028353304764
cela1_red_14_75300470	PC2	-0.264500368700231	0.136041245519273	0.578353938572023	0.105941449624434	0.421646061427977	0.311555089405074	0.315704611803543	0.239162221704806	-0.0419171818052165	0.0558370223895861	1.0028353304764
cela1_red_14_75308742	PC2	0.209701052516698	0.281209747637109	0.253414573837489	0.35355242014938	0.64644757985062	0.49532891720053	0.393033006013131	0.316695833235536	0.00870900059732798	0.0573925277623583	1.0028353304764
cela1_red_14_75322552	PC2	-0.0411853825439951	0.0885667878730113	0.349449260094322	0.200946463859954	0.650550739905678	0.498931065597913	0.449604276045724	0.372709153560634	-0.0113763410978584	0.0470849612771173	1.0028353304764
cela1_red_14_75374519	PC2	0.232921837117687	0.172169096364989	0.173763740070652	0.452097595396033	0.547902404603967	0.413955574301768	0.374138664533315	0.294768486605409	0.0241008118835883	0.0561207675470901	1.0028353304764
cela1_red_14_7545622	PC2	0.246960165854569	0.0884839221642124	0.0250414294651831	0.835134330230506	0.164865669769494	0.11365951859405	0.139824240304311	0.097724441405481	0.0793268734050549	0.0497644713961272	1.0028353304764
cela1_red_14_75577321	PC2	-0.0536545797343882	0.087104122434329	0.378579425629021	0.180296616675614	0.621420574370979	0.474738076857525	0.441123957695365	0.365786552784601	-0.0152387318087139	0.0473569909260164	1.0028353304764
cela1_red_14_75596826	PC2	0.0547858145696393	0.0968746785608273	0.195796243477673	0.369238648150004	0.630761351849996	0.48249136673633	0.434965108372322	0.36060238533055	0.0136406895783574	0.048975728353018	1.0028353304764
cela1_red_14_75729008	PC2	0.143272452240042	0.0897712955287283	0.0870049664792886	0.59183639972713	0.40816360027287	0.300314945662852	0.321158633793581	0.244328572320039	0.042628919639913	0.0522272749600617	1.0028353304764
cela1_red_14_75742830	PC2	-0.0483842613913456	0.0824448255895447	0.371905520421713	0.179063319423227	0.628094479578287	0.480189911280341	0.44903116015506	0.372263600374989	-0.0145705682403271	0.0462015698352864	1.0028353304764
cela1_red_14_75867414	PC2	0.157051888089694	0.0919091581481822	0.0809808174671276	0.613317195802203	0.386682804197797	0.283408172993948	0.305701986730669	0.231060190287619	0.0456354702226502	0.0527383259537309	1.0028353304764
cela1_red_14_75925565	PC2	0.0627084343051792	0.0859620260252415	0.16547716207499	0.401786295531713	0.598213704468287	0.455461365176968	0.432736542393296	0.358744215797474	0.0182297976897715	0.0476460664883132	1.0028353304764
cela1_red_14_75947863	PC2	0.186284806631372	0.0849619827279466	0.0455092193585286	0.73540969447081	0.26459030552919	0.188024316651137	0.219081086170662	0.158987345128072	0.0625496877139111	0.0520370046242112	1.0028353304764
cela1_red_14_76009603	PC2	0.212340360728209	0.120595797432114	0.104912389981299	0.572229155507592	0.427770844492408	0.31613104509194	0.322858454511109	0.245954823589391	0.0408554944642177	0.0549020621213233	1.0028353304764
cela1_red_14_76066956	PC2	-0.0277187923090012	0.0821919069031442	0.322727887023252	0.212090892670287	0.677272112976748	0.521669924866303	0.465181220306461	0.384560356101073	-0.00825059710562748	0.0451801406378281	1.0028353304764
cela1_red_14_76203163	PC2	0.0291876234640443	0.0980771449583727	0.231503012705784	0.322158908977932	0.677841091022068	0.522230440966468	0.446338078316284	0.369986869293023	0.00708500173444115	0.0485023678544621	1.0028353304764
cela1_red_14_76273711	PC2	0.0769403968291456	0.0897023574175879	0.1548268184135	0.427906271257885	0.572093728742115	0.434264117469584	0.417266910328616	0.344957051202391	0.0214786703467766	0.0489554372661179	1.0028353304764
cela1_red_14_76308493	PC2	0.0268497590795371	0.0844914070632517	0.217114888795942	0.320358080610339	0.679641919389661	0.523784398893912	0.462527030593719	0.382742868640941	0.00775991290065718	0.0457073186031192	1.0028353304764
cela1_red_14_76348047	PC2	-0.109642720430384	0.0864853441658414	0.520865448494481	0.110538426211509	0.479134551505519	0.35779373372285	0.36859612529401	0.289063960602094	-0.0332420571512106	0.0505209985560702	1.0028353304764
cela1_red_14_76371601	PC2	0.0200292828750376	0.0844767189269661	0.228728227548312	0.305724412268811	0.694275587731189	0.535898851633356	0.465547360182877	0.384749610252338	0.00577355239354011	0.0455155107823542	1.0028353304764
cela1_red_14_76401290	PC2	0.0424484149546829	0.0855810104764166	0.193964937107867	0.354576677680063	0.645423322319937	0.494477307390822	0.451458385212069	0.374109195726106	0.0122056901779177	0.0465424657444754	1.0028353304764
cela1_red_14_76495327	PC2	0.0536573838425389	0.088203185660672	0.182347315719836	0.377147938692109	0.622852061307891	0.476090027834706	0.440504745588055	0.365279098249855	0.0150135344118819	0.0475483722707142	1.0028353304764
cela1_red_14_76564333	PC2	0.0960374590697381	0.0867358725204851	0.125829560613642	0.483900632977293	0.516099367022707	0.388049074919916	0.390269806409065	0.312573684941533	0.0285602147902505	0.0497444827102273	1.0028353304764
cela1_red_14_76628036	PC2	-0.00551481361841088	0.15112785362788	0.295628437625022	0.287229864502574	0.704371562374978	0.543765656703924	0.417141697872404	0.344835408721027	-0.000701746257085698	0.0539109353151711	1.0028353304764
cela1_red_14_76787960	PC2	-0.182268918107302	0.0993335973437015	0.625701796510017	0.0797155349157366	0.374298203489983	0.274148009117648	0.294582668574246	0.22146385521542	-0.047697616596342	0.053623630032829	1.0028353304764
cela1_red_14_76848017	PC2	-0.125734697453252	0.0884239863151163	0.554086785870459	0.0993131862619196	0.445913214129541	0.330818958186744	0.346600027867622	0.267400473727921	-0.0375914651724185	0.051458867290161	1.0028353304764
cela1_red_14_76881581	PC2	0.0531936568830646	0.0969124813716593	0.197883308418192	0.366179895115909	0.633820104884091	0.484946934699737	0.435936796465899	0.361408698655656	0.0132274765532346	0.0489290694575028	1.0028353304764
cela1_red_14_7694868	PC2	-0.0509616149527528	0.118964439394159	0.345577658781642	0.228790126565337	0.654422341218358	0.502127683716847	0.425632214653021	0.352796922130587	-0.00950083834241624	0.0515986051965628	1.0028353304764
cela1_red_14_76968232	PC2	0.0615176341003766	0.0835167288030777	0.162041841098234	0.40337010047302	0.59662989952698	0.454197937997637	0.434588058428747	0.360276669204593	0.018485261599636	0.0471790397187183	1.0028353304764
cela1_red_14_76994878	PC2	0.0153148144245445	0.0904198067388562	0.243818226143226	0.297368283144237	0.702631716855763	0.542533201205955	0.458813490712537	0.379769021631208	0.00408978964242205	0.0467973100131757	1.0028353304764
cela1_red_14_77066244	PC2	-0.0322238119058462	0.0888191460696937	0.330550375523689	0.214898591919504	0.669449624476312	0.515207894860497	0.454551032556807	0.376526371949286	-0.0088316226533051	0.0468302251290494	1.0028353304764
cela1_red_14_77144342	PC2	-0.134433585976226	0.0861595466102647	0.589697342870377	0.0859647240932314	0.410302657129623	0.30200020219912	0.324337933036392	0.247319073247926	-0.0421522121704672	0.0517098203370359	1.0028353304764
cela1_red_14_77178119	PC2	-0.0199163310452125	0.137226464175665	0.306898190339455	0.270999734115569	0.693101809660545	0.534986944887246	0.422102075544976	0.349373479947326	-0.00296776095701091	0.0529914405607958	1.0028353304764
cela1_red_14_77218553	PC2	0.043327301907592	0.0889976699621764	0.198508904100423	0.353686929665698	0.646313070334302	0.495210048832814	0.447804166233879	0.371221074254765	0.0119145296392549	0.0472493731366589	1.0028353304764
cela1_red_14_7723984	PC2	0.101472120839425	0.0899364153372942	0.127193869164368	0.486082713271785	0.513917286728215	0.386312072143489	0.386723417563847	0.308252904050622	0.0288828750949238	0.0503173193936812	1.0028353304764
cela1_red_14_77251663	PC2	0.0391121652043694	0.107975780319826	0.22997917569087	0.334764087026516	0.665235912973484	0.511286686732692	0.435256737282613	0.360859905485642	0.00836961618767704	0.0501608876129676	1.0028353304764
cela1_red_14_77336269	PC2	0.130582996433978	0.0928072907064353	0.105131488104248	0.544695978203409	0.455304021796591	0.338483179191849	0.350172533692342	0.271151104235071	0.036519583304989	0.0518965481750895	1.0028353304764
cela1_red_14_77399268	PC2	0.031281339479655	0.092381529786006	0.221349453941115	0.327470883183354	0.672529116816646	0.517825870881801	0.451179662875531	0.373874717030008	0.00818245041409043	0.0475145601895162	1.0028353304764
cela1_red_14_77455076	PC2	0.189642889791021	0.0896577004957699	0.0536734392132076	0.706874100536356	0.293125899463644	0.210597979876182	0.239452460250437	0.175837759125748	0.0587117051769338	0.0527504436159978	1.0028353304764
cela1_red_14_77510270	PC2	-0.149272781039016	0.127867913882178	0.460300561937656	0.158610506624049	0.539699438062344	0.407236455824776	0.381088931438295	0.302067614189439	-0.0254794144062105	0.0539823601204807	1.0028353304764
cela1_red_14_77581171	PC2	0.0671719097184629	0.0846785009607565	0.156749690374377	0.41541407484958	0.58458592515042	0.444247326883536	0.427836234776043	0.354592908566428	0.0199695618218345	0.0477124383746388	1.0028353304764
cela1_red_14_77643404	PC2	-0.0451503203608689	0.0821177359133989	0.364254292596051	0.183415013186643	0.635745707403949	0.486582884727781	0.452330694217306	0.374804720387567	-0.0136176310488988	0.0459555492793678	1.0028353304764
cela1_red_14_77664358	PC2	0.0842755121122061	0.0862816242260593	0.138490498229214	0.454972040034359	0.545027959965641	0.411435208658732	0.406537461736426	0.33402168638708	0.0249153996784143	0.0489815896502294	1.0028353304764
cela1_red_14_77773623	PC2	-0.0913115706893546	0.0882430606259607	0.466692859498022	0.134632915435567	0.533307140501978	0.401717015837761	0.39867422506641	0.324792151529297	-0.0264023252049088	0.0496022775556522	1.0028353304764
cela1_red_14_77809461	PC2	0.0801465265790769	0.0854691836620429	0.141718030043497	0.446699588973226	0.553300411026774	0.418580479073119	0.411582380983276	0.339384521522621	0.0238773213158796	0.0486314329335726	1.0028353304764
cela1_red_14_7782202	PC2	0.164688783237426	0.0880447176171489	0.0663503518122078	0.657476703794785	0.342523296205215	0.248744045815638	0.276172944393007	0.205901701364933	0.0514878615541337	0.0526011020831179	1.0028353304764
cela1_red_14_77825430	PC2	-0.448252635153439	0.194479546796422	0.547712682935832	0.126596888830877	0.452287317064168	0.336060119913523	0.325690428233291	0.248920495257833	-0.0378261806466616	0.0575171633833534	1.0028353304764
cela1_red_14_77901656	PC2	0.168392625005757	0.0828149145055646	0.0518045896998687	0.706405077067764	0.293594922932236	0.210902157847831	0.241790333232367	0.177594762275057	0.0580170679409891	0.0519993366805845	1.0028353304764
cela1_red_14_77974776	PC2	0.159383195508359	0.141405044175515	0.172275392160646	0.443421093676859	0.556578906323141	0.421279550388569	0.384303514162496	0.305610334294956	0.0230399946097233	0.0546349543380962	1.0028353304764
cela1_red_14_78040542	PC2	0.205000948229589	0.0874863496815059	0.0406742713297266	0.759123181219364	0.240876818780636	0.170997811163976	0.20020254745091	0.144145605527077	0.0664677032050646	0.0519525277043472	1.0028353304764
cela1_red_14_7808337	PC2	0.203865444140471	0.099513147174682	0.0665567438780186	0.669108931125966	0.330891068874034	0.240665545797979	0.264334324996015	0.196539081569414	0.053854696352087	0.0537732728207302	1.0028353304764
cela1_red_14_78096735	PC2	-0.000365668223870282	0.089829579331459	0.269955146077361	0.268664898450912	0.730044853922639	0.557107949609995	0.461379955471727	0.381830638092149	-9.82321071841225e-05	0.0465589178436939	1.0028353304764
cela1_red_14_78097296	PC2	-0.138734848862412	0.0881082352044509	0.589771601573527	0.0869001857535381	0.410228398426473	0.301923977489036	0.323328212672935	0.246394748867685	-0.0422684018209788	0.051980102821667	1.0028353304764
cela1_red_14_78164602	PC2	0.0673259142024249	0.109551447536004	0.200415301837374	0.376650634595138	0.623349365404862	0.476509745344253	0.422934063567489	0.350164834449665	0.014225449071914	0.0509170993920823	1.0028353304764
cela1_red_14_78266430	PC2	0.126550577254467	0.0892556018097924	0.100526748804666	0.551995989067989	0.448004010932011	0.3324984298328	0.347477262127344	0.268338066634458	0.037351641809401	0.051540283432605	1.0028353304764
cela1_red_14_78313123	PC2	0.180496569134392	0.0861993260017036	0.0516450070196577	0.711168070171919	0.288831929828081	0.207157338925307	0.237186922808423	0.173749621534186	0.0590450989401698	0.0523659393160155	1.0028353304764
cela1_red_14_78325784	PC2	-0.171264078104828	0.0874408797510119	0.678510787946669	0.060395695985793	0.321489212053331	0.232854969964541	0.261093516067538	0.19384349667952	-0.0544152020913945	0.0525822484479795	1.0028353304764
cela1_red_14_78353278	PC2	0.0574931861323471	0.086710499052328	0.174155839943656	0.38806630599941	0.61193369400059	0.466709775426732	0.437777854056933	0.362960381547561	0.0164668856278926	0.047484075169312	1.0028353304764
cela1_red_14_7848588	PC2	-0.0215510911942203	0.103334232939252	0.30916902728517	0.247342973830547	0.69083097271483	0.533117125693735	0.443487998884283	0.367779226867991	-0.00487999939295308	0.0492517773479537	1.0028353304764
cela1_red_14_78537345	PC2	-0.0553804566097424	0.0840509127560619	0.387045259360355	0.171875967706181	0.612954740639645	0.467621685701766	0.441078772933464	0.365744143895891	-0.0164216739015463	0.0469053201602384	1.0028353304764
cela1_red_14_78554150	PC2	-0.0538328757242071	0.0853481629379131	0.381389278835874	0.17667521805907	0.618610721164126	0.472418546705407	0.441935503105056	0.366470064981612	-0.0156613986337442	0.0470537430952626	1.0028353304764
cela1_red_14_78581773	PC2	-0.0386408335235093	0.0884326900019749	0.34412801294126	0.204527363199746	0.65587198705874	0.503314764088155	0.451344623858994	0.374016451686258	-0.0106773800530177	0.0469646375778588	1.0028353304764
cela1_red_14_78649804	PC2	-0.0367342935589529	0.226371262193702	0.312447049779031	0.285845557005386	0.687552950220969	0.530409183809733	0.401707393215583	0.328471294341753	-0.00228854806612388	0.0565091398263184	1.0028353304764
cela1_red_14_78850644	PC2	0.203778490098045	0.0874346723859129	0.0411885643563956	0.756789286210901	0.243210713789099	0.172390579845501	0.202022149432703	0.145556959127493	0.0660960663732062	0.0519879195117834	1.0028353304764
cela1_red_14_78866778	PC2	0.061963598545033	0.0976795474725903	0.188182521092809	0.381954317612886	0.618045682387114	0.472002516079629	0.429863161294306	0.356282367986176	0.0153158054090486	0.0493347248978112	1.0028353304764
cela1_red_14_78898556	PC2	-0.0098386084778141	0.0896626000774686	0.286972938794795	0.252162935301303	0.713027061205205	0.549244517805217	0.460864125903902	0.381420543740574	-0.00265034317644442	0.0465673211522629	1.0028353304764
cela1_red_14_78937610	PC2	0.147654243903632	0.131586808936413	0.165559153394377	0.449950290002416	0.550049709997584	0.415846691430392	0.384490556603207	0.305796948202466	0.0240237154086282	0.0540974599258462	1.0028353304764
cela1_red_14_79020298	PC2	-0.773828098467384	0.399040303359093	0.403994511747909	0.2179399287009	0.596005488252091	0.453574077712238	0.378065559551191	0.298974695556011	-0.0164126153312104	0.0583500380936177	1.0028353304764
cela1_red_14_79049243	PC2	-0.0228325385436813	0.107523614434688	0.310957023407951	0.249380931559128	0.689042976592049	0.531581935173132	0.439662045032921	0.364527370797363	-0.00490036991927491	0.0498878932056889	1.0028353304764
cela1_red_14_79079446	PC2	0.0930831897385708	0.0872968208088852	0.130465051388418	0.474299581811016	0.525700418188984	0.395533033201167	0.395235366800565	0.320105561569816	0.0273555683651057	0.0496177800096343	1.0028353304764
cela1_red_14_79155742	PC2	0.320962202330739	0.159519754145074	0.120052011836209	0.553859390757645	0.446140609242355	0.33102204553415	0.326088597406146	0.249417239780835	0.0386085583554867	0.0566354003729071	1.0028353304764
cela1_red_14_79252893	PC2	0.139855070706223	0.101020067829753	0.115391364380979	0.52891848323978	0.47108151676022	0.351209861406068	0.35569015237924	0.276620224836696	0.0346364927435398	0.0526274092496256	1.0028353304764
cela1_red_14_79336125	PC2	0.0743876840181184	0.142249940394427	0.230799099137912	0.356653495701493	0.643346504298507	0.492895608155767	0.412547405160595	0.340318150568816	0.0105009533733087	0.0536654649893068	1.0028353304764
cela1_red_14_79374047	PC2	0.00667170451262105	0.0817472264266872	0.249916867201771	0.276699248607666	0.723300751392334	0.554468994719056	0.473383884190563	0.387090161511716	0.00198222635524597	0.0445791521083072	1.0028353304764
cela1_red_14_79425244	PC2	-0.139459316171622	0.0880844734572405	0.591808248165599	0.08622245644224	0.408191751834401	0.30037271879187	0.321969295392161	0.244988236305498	-0.0425378987340388	0.0520049240636629	1.0028353304764
cela1_red_14_7946472	PC2	-0.0225990533408165	0.0834204908662772	0.311179525329199	0.222797046045408	0.688820474670801	0.531430208883169	0.466023428625393	0.385049968902539	-0.00660756432423244	0.0453214360981727	1.0028353304764
cela1_red_14_79467361	PC2	0.109631678563524	0.090841045887457	0.120715034330021	0.502635889491697	0.497364110508303	0.372572859372965	0.376649076178282	0.297327146167839	0.0310161923243643	0.0508114960953462	1.0028353304764
cela1_red_14_79495096	PC2	-0.00170512944703302	0.104099778699787	0.279956626448477	0.275120573179468	0.720043373551523	0.552982413142016	0.444922800372055	0.368917156360471	-0.000381726619106019	0.0492551501001735	1.0028353304764
cela1_red_14_79525088	PC2	0.0931483009249668	0.0955269425576007	0.148244675292626	0.449520554835418	0.550479445164582	0.416196458281869	0.402234769871956	0.329158414419986	0.0242093528384604	0.0503755837335638	1.0028353304764
cela1_red_14_79567133	PC2	-0.0388363766757342	0.0998339650991935	0.338103585678073	0.22064496843222	0.661896414321927	0.508552931629117	0.441251445889707	0.365937411599773	-0.0092388836132838	0.0489860809868861	1.0028353304764
cela1_red_14_79778511	PC2	-0.218378165247148	0.150355809804059	0.48400614523888	0.152029623643114	0.51599385476112	0.387929490464774	0.363964231118006	0.284317672090863	-0.0287131468029268	0.0556104602560311	1.0028353304764
cela1_red_14_79857546	PC2	-0.0425862491341648	0.279660083486032	0.311543561970048	0.290963698023155	0.688456438029952	0.531082282593364	0.397492740006797	0.323133973884848	-0.00178472518658149	0.0572544866727947	1.0028353304764
cela1_red_14_79892936	PC2	0.0361801447365324	0.0855987742526621	0.203704932576276	0.340475724776922	0.659524275223078	0.506435068544342	0.455819342646802	0.377488105424697	0.0103599592704628	0.0462858438250313	1.0028353304764
cela1_red_14_79910770	PC2	-0.0425862491341648	0.279660083486032	0.311543561970048	0.290963698023155	0.688456438029952	0.531087188271526	0.397492740006797	0.323138658786948	-0.00178472518658149	0.0572544866727947	1.0028353304764
cela1_red_14_80010942	PC2	0.00393593440229073	0.0897681880804366	0.262376015052734	0.276277469373878	0.723722530626122	0.554678349849888	0.461346515573387	0.381778319951463	0.00105826945080183	0.0465524217417476	1.0028353304764
cela1_red_14_80073839	PC2	0.109628783884416	0.083493099081102	0.103316945819245	0.534776240332828	0.465223759667172	0.346426813724304	0.361906813847926	0.282398653219504	0.0349053230441274	0.0503223012352228	1.0028353304764
cela1_red_14_80133660	PC2	0.102963998483976	0.107443368641728	0.161276750701252	0.438887756116375	0.561112243883625	0.425004615892194	0.399835493182373	0.326307108459129	0.022718047229788	0.0517321314083856	1.0028353304764
cela1_red_14_80163892	PC2	-0.194876547769626	0.0985939733305983	0.656562563302292	0.0699847233187757	0.343437436697708	0.24938660403619	0.273452713378932	0.203798714248161	-0.0520079581017599	0.0536844746860716	1.0028353304764
cela1_red_14_8020664	PC2	0.0337413269467958	0.125032469012593	0.251169765832213	0.322392076242364	0.677607923757636	0.521999264014696	0.426438157925423	0.353453832544755	0.0058210452536483	0.052016245992176	1.0028353304764
cela1_red_14_80260696	PC2	-0.107360421929422	0.116325091755724	0.427183693696969	0.172482969003517	0.572816306303031	0.434792719020326	0.400333337299515	0.326933931958541	-0.021031870936647	0.05247937941111	1.0028353304764
cela1_red_14_80279780	PC2	-0.0917115414909901	0.0925673648931549	0.454549734483467	0.143635089721721	0.545450265516533	0.411738489600507	0.401815175794813	0.328646996525201	-0.0248661445069116	0.0500330707584534	1.0028353304764
cela1_red_14_80413261	PC2	-0.0189678697745124	0.105370996799715	0.30531943633009	0.252523647346248	0.69468056366991	0.536229008117121	0.442156916323662	0.366648753840558	-0.00418268452619234	0.0495378640556056	1.0028353304764
cela1_red_14_80435529	PC2	0.061060245723723	0.10625650067104	0.202527415459404	0.370277441947444	0.629722558052556	0.48156794255153	0.427195142593152	0.354058227361304	0.0134466156281899	0.0503949015197187	1.0028353304764
cela1_red_14_80464484	PC2	0.119486535738841	0.100000735565809	0.131187664052093	0.491060351329149	0.508939648670851	0.382096235889553	0.377751984618758	0.298544320886838	0.0296302267714439	0.0518269897444126	1.0028353304764
cela1_red_14_80647243	PC2	-0.0565810778241333	0.10074329185009	0.368428506237571	0.199608078970706	0.631571493762429	0.483112775445155	0.431963414791723	0.358086865137087	-0.0133859351321762	0.0495768218666454	1.0028353304764
cela1_red_14_80701051	PC2	0.0273512809348952	0.0886810118618511	0.222318500758319	0.320670138701759	0.679329861298241	0.523550110778118	0.457011360539921	0.37836740172864	0.00749444661228187	0.046663446967118	1.0028353304764
cela1_red_14_80763697	PC2	-0.0303160834238134	0.085615768175918	0.327616564134107	0.213104117932255	0.672383435865893	0.517726087837352	0.459279317933638	0.380155572793477	-0.00865149747095836	0.0460785094452589	1.0028353304764
cela1_red_14_80862397	PC2	-0.129516091243136	0.0836617238225889	0.590902976534399	0.0842894464811104	0.409097023465601	0.301121750268493	0.324807576984491	0.247954250922044	-0.0421624799731039	0.0513629829727711	1.0028353304764
cela1_red_14_80909867	PC2	-0.471687442887573	0.269240751207159	0.435828221205897	0.192540807718071	0.564171778794103	0.427331726329559	0.371630971076032	0.292113924569131	-0.0214214826250771	0.0578074295654203	1.0028353304764
cela1_red_14_81027987	PC2	-1.02935236757444	0.306716974379596	0.540354921885865	0.135169528705514	0.459645078114135	0.341864752980626	0.324475549408621	0.247497525687707	-0.0368326531169868	0.0587041623887062	1.0028353304764
cela1_red_14_81063354	PC2	-0.0817495241738813	0.0880675694968754	0.443544282517228	0.145494165287535	0.556455717482772	0.421065112764104	0.410961552195237	0.338703721954152	-0.0234751902382083	0.0490299932156979	1.0028353304764
cela1_red_14_81097406	PC2	-0.145558642175475	0.0876524836462268	0.610438576118834	0.0800850589786944	0.389561423881166	0.285665629273537	0.309476364902471	0.234016583640181	-0.0450063931095488	0.0521809209078217	1.0028353304764
cela1_red_14_81136053	PC2	-0.108966821008624	0.0870761760053552	0.516472217860554	0.112644772581011	0.483527782139446	0.361158870476284	0.370883009558434	0.291417296259633	-0.0326991910559599	0.0505226116430537	1.0028353304764
cela1_red_14_81173889	PC2	-0.070826101849851	0.0943420633667399	0.40483692260833	0.171469796911094	0.59516307739167	0.452888014557376	0.423693280480576	0.350919983577831	-0.018425913692675	0.0492419540538008	1.0028353304764
cela1_red_14_8123519	PC2	-0.0668231921735021	0.105106967815265	0.381135278332951	0.194408743606035	0.618864721667049	0.472612950145324	0.424455978061014	0.35164269220746	-0.0149747766541639	0.0504125050884153	1.0028353304764
cela1_red_14_81332195	PC2	0.0633471814007521	0.148503143014455	0.243704162170701	0.343134074088888	0.656865925911112	0.504115640999722	0.41316176374041	0.34088074620435	0.00831932911289206	0.0539496780234377	1.0028353304764
cela1_red_14_81415516	PC2	0.021557035103626	0.0874906760207953	0.230103949636771	0.309077446546686	0.690922553453314	0.533189916447331	0.460818603816542	0.381374881763472	0.00598505684097372	0.0462608723288111	1.0028353304764
cela1_red_14_81482904	PC2	0.047965349209268	0.11402266019661	0.226646622377092	0.344439380344641	0.655560619655359	0.503081303109005	0.428913997278267	0.355460827631682	0.00951491525813325	0.0510332014027641	1.0028353304764
cela1_red_14_81501713	PC2	-0.0369764050938581	0.0947985865368219	0.337270721204035	0.21644722277496	0.662729278795965	0.509281272847688	0.446282056021004	0.369946208335962	-0.00939112823346019	0.0481056972060399	1.0028353304764
cela1_red_14_81541187	PC2	-0.134416673340373	0.112907672471077	0.477705287285117	0.143824213530966	0.522294712714883	0.392823577816926	0.378470499183917	0.299314529996359	-0.0278973510683133	0.0529983719217873	1.0028353304764
cela1_red_14_8156213	PC2	-0.0113297537270708	0.11554208783973	0.296142381077961	0.268901437313795	0.703857618922039	0.543353872860446	0.434956181608244	0.360591172008652	-0.00219465424777644	0.050866130051303	1.0028353304764
cela1_red_14_81584461	PC2	0.0961889447101514	0.0863104078495982	0.124670461005711	0.485853849402702	0.514146150597298	0.386410881297754	0.389475689591587	0.311524200903591	0.0287997877415026	0.0497169527613213	1.0028353304764
cela1_red_14_81626282	PC2	-0.0709421625223281	0.0888375045995941	0.415785156788592	0.160525081531251	0.584214843211408	0.443807820993664	0.423689761680157	0.350907463691245	-0.0199473655160452	0.0485222034455247	1.0028353304764
cela1_red_14_81684207	PC2	0.0847300815003667	0.0925670252538787	0.151529550252214	0.438770607579992	0.561229392420007	0.425083228039106	0.409699842167794	0.337352231003967	0.0228408984047949	0.0496836467306981	1.0028353304764
cela1_red_14_81716688	PC2	0.0294192269953193	0.0836627125302506	0.21154166770651	0.326216663359327	0.673783336640673	0.518836340015521	0.462241668934163	0.382514925732243	0.00860344561381245	0.0455969518925239	1.0028353304764
cela1_red_14_81772186	PC2	-0.0200203099979896	0.0891783999061926	0.306130595213269	0.234730994176518	0.693869404786731	0.535524929563125	0.459138410610213	0.380012236720414	-0.00543771908734676	0.0466049080687613	1.0028353304764
cela1_red_14_8177358	PC2	0.0457616531514328	0.105334525246414	0.2189694024753	0.346421517027466	0.653578482972534	0.501474223902875	0.434609080497234	0.360290735167011	0.0101509697854343	0.0499302758256822	1.0028353304764
cela1_red_14_81809633	PC2	0.029454350221489	0.0840480050857623	0.212089023467659	0.326187654249603	0.673812345750397	0.518867684011289	0.461723322282738	0.38213480593815	0.00857179793822329	0.0456889776110435	1.0028353304764
cela1_red_14_81842535	PC2	0.0393012799609457	0.0940524096291903	0.212130802894956	0.342062733028981	0.657937266971019	0.505155053044197	0.445806464076063	0.369566767872933	0.0100892169673096	0.0480380566476649	1.0028353304764
cela1_red_14_81867528	PC2	-0.18885265421439	0.0944389834238299	0.670910870070223	0.064637181307817	0.329089129929777	0.239033982179119	0.26445194862196	0.196629257302757	-0.0538230981251716	0.0533121231547022	1.0028353304764
cela1_red_14_81916309	PC2	-0.027139144098745	0.0886802636469732	0.320242267365989	0.222653438831168	0.679757732634011	0.523870923987648	0.457104293802843	0.37845659486512	-0.00743578857953551	0.0466577418374102	1.0028353304764
cela1_red_14_81956075	PC2	-0.0298401158322178	0.0893704862532986	0.325528462967923	0.219380705047746	0.674471537032077	0.519394640672468	0.455090831984331	0.376961874386245	-0.00811195708893968	0.0468755556804367	1.0028353304764
cela1_red_14_82006971	PC2	-0.128511920892308	0.0909934857870498	0.548353935003033	0.102804199273973	0.451646064996967	0.335500386173787	0.348841865722995	0.269786718956482	-0.0369392489555119	0.0517173763378467	1.0028353304764
cela1_red_14_82081920	PC2	-0.0556455406149007	0.0941571720863907	0.37399927582619	0.19021312997944	0.62600072417381	0.478595252924292	0.43578759419437	0.361305827035276	-0.0143789056898841	0.0485988454568476	1.0028353304764
cela1_red_14_82161391	PC2	0.348021733999963	0.16181210978686	0.113336865298432	0.570099417137012	0.429900582862988	0.317931440463634	0.316563717564556	0.239990847247305	0.0409416907938475	0.0568048515129335	1.0028353304764
cela1_red_14_82280401	PC2	0.248616999850662	0.137631286977159	0.116449222430507	0.553660143579424	0.446339856420576	0.331224805034928	0.32989063399007	0.252713591728188	0.038452803607407	0.0557272007981146	1.0028353304764
cela1_red_14_82540363	PC2	-0.0750554548012788	0.15288303184398	0.350767098600994	0.238890934994641	0.649232901399006	0.49762173268312	0.410341966404365	0.338127831500684	-0.00939689223553281	0.0542578724480367	1.0028353304764
cela1_red_14_82682807	PC2	-0.154590277329492	0.265272847409692	0.343575780992126	0.260935669164494	0.656424219007874	0.5037013780397	0.39548854984338	0.320405537232721	-0.00716739930141981	0.0571791949898285	1.0028353304764
cela1_red_14_8277386	PC2	-0.0927510511095287	0.0883220352469824	0.470032828867496	0.133169229841141	0.529967171132504	0.398948880679986	0.396797941291363	0.322137137032968	-0.0268256923947556	0.0496928219766149	1.0028353304764
cela1_red_14_82783197	PC2	0.0593637369721431	0.0928647926104607	0.183134682835575	0.383263613879924	0.616736386120076	0.470856484698311	0.433601703284501	0.359394208394633	0.0156462152167143	0.0485498432791417	1.0028353304764
cela1_red_14_82881233	PC2	0.0914742327323529	0.0971966876103805	0.153427311253212	0.44165582395254	0.55834417604746	0.422754131138283	0.404916864794248	0.332245582047901	0.0231777039722928	0.0504545250930967	1.0028353304764
cela1_red_14_82933590	PC2	-0.117097064966183	0.114243769686489	0.446490819092882	0.160620210600961	0.553509180907118	0.418834010068646	0.392888970306157	0.316464804054713	-0.0236797906867649	0.0525977477481133	1.0028353304764
cela1_red_14_82984805	PC2	-0.158976685528429	0.129606256344792	0.468544123744931	0.154779987358541	0.531455876255069	0.400130573926205	0.376675888896528	0.297355026012839	-0.0266099107489505	0.0542270245591946	1.0028353304764
cela1_red_14_83171998	PC2	0.0492556678957137	0.104632885445917	0.213904700602788	0.352523736744973	0.647476263255026	0.49604679021934	0.433571562652238	0.359368616799765	0.0110383117190998	0.0499112481784808	1.0028353304764
cela1_red_14_83196943	PC2	-0.150563042303171	0.112096693551798	0.507090024274955	0.129582727959316	0.492909975725045	0.369014002813098	0.363327247765729	0.283613521848961	-0.0318506416433448	0.0534024874655823	1.0028353304764
cela1_red_14_83252628	PC2	0.0633667975629991	0.0990318667385301	0.188735732456343	0.38281852922569	0.61718147077431	0.471228038572318	0.428445738317967	0.355059197597102	0.0153884769114772	0.0495626777071249	1.0028353304764
cela1_red_14_83354308	PC2	0.0171058113575136	0.0865311434877302	0.236393605674301	0.300012367372743	0.699987632627257	0.540570266417587	0.463594026952957	0.383560656575897	0.004800852553704	0.0459481402089261	1.0028353304764
cela1_red_14_83358109	PC2	0.0504930930418276	0.122007933865676	0.232299453961502	0.343288748359405	0.656711251640596	0.503985228074185	0.424411797679093	0.351580649793836	0.00906106987908428	0.0518891690623523	1.0028353304764
cela1_red_14_8337381	PC2	0.0493467780343335	0.128050777016492	0.238901639007449	0.338948753697732	0.661051246302268	0.507833059113635	0.422149607294819	0.349424574824644	0.00821977307291837	0.0524196542639359	1.0028353304764
cela1_red_14_83439249	PC2	-0.0841547390226071	0.0946596388692633	0.432404678402509	0.156447055449525	0.567595321597491	0.430148707964082	0.411148266147966	0.338909412509784	-0.0220004179636217	0.0498771625046177	1.0028353304764
cela1_red_14_83558966	PC2	0.138023269157973	0.0856208702944604	0.0815340168552868	0.602779730096696	0.397220269903304	0.291355403914803	0.315686253048017	0.239148109907222	0.0438564476495172	0.0518129539879335	1.0028353304764
cela1_red_14_83587882	PC2	0.0677831523654307	0.0886111477870271	0.164119824850388	0.408857971248463	0.591142028751537	0.449709725412401	0.427022203901149	0.353943717276117	0.0190690320250677	0.0483222416219328	1.0028353304764
cela1_red_14_83666468	PC2	-0.0334556590539057	0.0825051140311751	0.335868698027609	0.202926392071754	0.664131301972391	0.51033559927234	0.461204909900638	0.381687268547008	-0.00995261733252929	0.0454791320799104	1.0028353304764
cela1_red_14_83874983	PC2	-0.0379847069882564	0.0936495771429316	0.339770039931125	0.213405007436673	0.660229960068875	0.507177292431887	0.446824952632202	0.370395058347991	-0.00979776105245042	0.0479291310326623	1.0028353304764
cela1_red_14_83914149	PC2	-0.0534708325177105	0.0881081459107506	0.376850544106267	0.18243243152904	0.623149455893733	0.476345945380449	0.440717024364693	0.365468021477782	-0.0149786573607383	0.0475231903053877	1.0028353304764
cela1_red_14_84026957	PC2	-0.0821664295322007	0.0916561871876631	0.435255057921267	0.152622688917064	0.564744942078733	0.427814597585048	0.412122253161669	0.339892562454348	-0.0223975201631565	0.049456073436614	1.0028353304764
cela1_red_14_8408156	PC2	-0.0376868496412351	0.0850831227940662	0.344153260597956	0.200473066786302	0.655846739402044	0.503297691670303	0.455373672615742	0.377168350551831	-0.0108738266185506	0.0462349589711285	1.0028353304764
cela1_red_14_84154434	PC2	-0.00605623158243851	0.0904838980599733	0.280469940778009	0.259318789341747	0.719530059221991	0.552723361474769	0.460211269880244	0.380914962398062	-0.00161390264112391	0.0467210688259514	1.0028353304764
cela1_red_14_84199555	PC2	0.0671126896170563	0.236294313508962	0.277566297195089	0.322357803108771	0.677642196891229	0.52204038567001	0.400075899696141	0.326630188308725	0.00386232197580629	0.0567049708272807	1.0028353304764
cela1_red_14_84260114	PC2	-0.0327242441139148	0.0975399419510748	0.328448102406691	0.225960986274618	0.671551897593309	0.51696290300565	0.445590911318691	0.369444294197021	-0.00800702725434099	0.048480202048256	1.0028353304764
cela1_red_14_84301099	PC2	-0.116968955401947	0.144960552334621	0.394984750020869	0.203833294300962	0.605015249979131	0.461063160977309	0.40118195567817	0.327858987992691	-0.0160920418006646	0.0542361489848802	1.0028353304764
cela1_red_14_84473970	PC2	0.0746789362073037	0.0884040303099914	0.154910603334918	0.425581905348648	0.574418094651352	0.436326476509729	0.419507491316434	0.347023754872453	0.0211986554847405	0.0486692937402819	1.0028353304764
cela1_red_14_84502168	PC2	-0.0677536530248322	0.0880987177632558	0.409794915358321	0.163118951509548	0.590205084641679	0.448910402738739	0.427086133132132	0.35399496077483	-0.0191987129246384	0.0482474414977718	1.0028353304764
cela1_red_14_84575720	PC2	0.0250409895025611	0.0893584286086248	0.226890514289952	0.315961475957797	0.684038524042203	0.527607320611495	0.457148009752252	0.378494124627826	0.00679626196737989	0.0467506601233072	1.0028353304764
cela1_red_14_84615850	PC2	0.00323321240230315	0.088928876242602	0.262936298227426	0.274507908435489	0.725492091564511	0.555384608665732	0.462555793337085	0.382763157644218	0.000878554199680095	0.0463598596934604	1.0028353304764
cela1_red_14_84698437	PC2	0.0411759087832614	0.0882134038690854	0.200377786429522	0.349688418968567	0.650311581031433	0.498715568255621	0.449933794601911	0.372936180232157	0.0114267988190217	0.0470157186589102	1.0028353304764
cela1_red_14_8488573	PC2	0.0543822845071362	0.0786810683074704	0.162093433503019	0.393126935086836	0.606873064913164	0.462472229377292	0.444779631410146	0.368786225458675	0.0173363949119136	0.0458289446368124	1.0028353304764
cela1_red_14_8493680	PC2	0.153299448816102	0.0891298049647975	0.0773935449187579	0.621204546109251	0.378795453890749	0.277712123424154	0.301401908971991	0.227630243418677	0.0465529926478469	0.0524809938276061	1.0028353304764
cela1_red_14_8547144	PC2	-0.188156714424827	0.0878307286443894	0.717266205076674	0.0505901649941072	0.282733794923326	0.202297222387637	0.232143629929219	0.169419198605819	-0.060097333192117	0.0524987438006163	1.0028353304764
cela1_red_14_8691342	PC2	-0.00644482075192366	0.0881771753250987	0.279985019741962	0.25664239737815	0.720014980258038	0.552968780548499	0.463372582879888	0.383349986953868	-0.00176828892929673	0.0462019199750797	1.0028353304764
cela1_red_14_8734542	PC2	-0.165240469597638	0.108195803968631	0.54772502244557	0.110750768562156	0.45227497755443	0.335999736301515	0.341524208992273	0.262619880649454	-0.0372861867770803	0.0536435291383534	1.0028353304764
cela1_red_14_8877450	PC2	0.161079449240094	0.147751098879116	0.179776607947526	0.433654881298341	0.566345118701659	0.429177707449728	0.386568510754133	0.30808455126378	0.0216085868589442	0.0548636458939648	1.0028353304764
cela1_red_14_8890237	PC2	0.0469313314373429	0.0838829282285074	0.18404724817196	0.366694357447181	0.633305642552819	0.484469567761063	0.449258394380859	0.372422220106758	0.0138474423776026	0.0464132254030628	1.0028353304764
cela1_red_14_8921425	PC2	0.172708616612052	0.121518574714236	0.131561890839862	0.51019695291614	0.48980304708386	0.366638037878486	0.358241156243998	0.278797069192416	0.0323262727915618	0.0542352527575479	1.0028353304764
cela1_red_14_8925754	PC2	-0.23494293542408	0.102418287682748	0.709777047548385	0.0558855117905045	0.290222952451615	0.208252786637177	0.23433744066111	0.171324614078718	-0.0600051752533693	0.0538098968200935	1.0028353304764
cela1_red_14_8949789	PC2	-0.132821232473324	0.106906600901527	0.493526384358188	0.133550757863884	0.506473615641812	0.37994929645897	0.372922857777928	0.29346734489829	-0.0300013591935836	0.0526638763189999	1.0028353304764
cela1_red_14_9001133	PC2	0.0955772857589545	0.101979764920475	0.15842468668969	0.438171020548611	0.561828979451389	0.425554151781658	0.403404292761699	0.330478411642568	0.0226776594904794	0.0510435620424546	1.0028353304764
cela1_red_14_9391214	PC2	0.153823892392768	0.0845231799502259	0.0661051248675051	0.653621269145011	0.346378730854989	0.251685725376633	0.280273605987484	0.209259364854544	0.0506795989445925	0.0521471483523861	1.0028353304764
cela1_red_14_9454705	PC2	0.132021987271332	0.0884556347979417	0.0936277974429668	0.570285491600822	0.429714508399178	0.317692651303711	0.336086710956211	0.257884682509335	0.0397113454649021	0.0517361278127256	1.0028353304764
cela1_red_14_9609298	PC2	-0.178659587071152	0.0883832680579689	0.690019216917203	0.0576535603775774	0.309980783082797	0.223908292979135	0.252327222705219	0.186067164088274	-0.0561448844587022	0.0526798406347149	1.0028353304764
cela1_red_14_9645782	PC2	-0.0322638077751572	0.115222833921164	0.322815385097307	0.244900669801131	0.677184614902693	0.521628711389466	0.432283945101561	0.358380241871439	-0.00628675410734518	0.0509717402075048	1.0028353304764
cela1_red_14_9730011	PC2	0.0539792943162514	0.0850691072631047	0.175919308144284	0.382132765646115	0.617867234353885	0.471807555926497	0.441947926209601	0.366477956018995	0.0157657450016919	0.0470112296313054	1.0028353304764
cela1_red_14_9956349	PC2	0.297087932500059	0.200526424706215	0.180003734711184	0.447909243751899	0.552090756248101	0.417470445458901	0.372087021536917	0.292567951209321	0.0233841737986133	0.0568681149970332	1.0028353304764
cela1_red_15_10061683	PC2	0.0622611405002034	0.115149659898882	0.213085009348989	0.363532948708671	0.636467051291329	0.487271249450665	0.42338204194234	0.350574845045963	0.0122133629193226	0.0513923268897122	1.0028353304764
cela1_red_15_10122148	PC2	-0.0912224274036443	0.0976580297114262	0.439992197454251	0.154613608057749	0.560007802545748	0.424120519375187	0.405394194488	0.332753314646856	-0.0229570499979501	0.0504865484741634	1.0028353304764
cela1_red_15_10209979	PC2	0.102209405650662	0.0888615950269824	0.123952953333406	0.49185476735331	0.50814523264669	0.381463453446574	0.384192279313285	0.305485648823294	0.0296026569068079	0.0502742003342363	1.0028353304764
cela1_red_15_10277292	PC2	-0.0522980375881397	0.109919359334928	0.353358251937245	0.217160416269824	0.646641748062755	0.495465539058503	0.42948133179293	0.355934612506519	-0.0109480575275939	0.0506361286852904	1.0028353304764
cela1_red_15_10288285	PC2	-0.107747433333563	0.0893963308656761	0.503688520425745	0.119338628789607	0.496311479574255	0.371623986883027	0.376972850784647	0.297633289176191	-0.0311228323062258	0.050614522996865	1.0028353304764
cela1_red_15_10320076	PC2	-0.115751458969359	0.122166208565367	0.427901427736819	0.174706131076214	0.572098572263181	0.434272385387213	0.397392441186968	0.323021429958255	-0.021057449754622	0.0530324503622204	1.0028353304764
cela1_red_15_10325268	PC2	-0.0978564482269707	0.0973256472903961	0.454586894549308	0.146925798282786	0.545413105450692	0.411710078318751	0.398487307167906	0.324490849376138	-0.0248601008587517	0.0507422710939701	1.0028353304764
cela1_red_15_10418733	PC2	0.019747281086591	0.0839823851020851	0.228554168484275	0.305071093951152	0.694928906048848	0.536439250966656	0.466374737564573	0.385249994764028	0.00572698943884051	0.0453867401751781	1.0028353304764
cela1_red_15_10462710	PC2	-0.0826652069188063	0.102964945043496	0.412135679105887	0.173668783767581	0.587864320894113	0.44689115892658	0.414195537126532	0.34201706943601	-0.0192093501525465	0.0506730052292218	1.0028353304764
cela1_red_15_10470976	PC2	-0.0826652069188063	0.102964945043496	0.412135679105887	0.173668783767581	0.587864320894113	0.446898882213819	0.414195537126532	0.342020578867026	-0.0192093501525465	0.0506730052292218	1.0028353304764
cela1_red_15_10522529	PC2	-0.114882706190374	0.102266195178153	0.474531872098196	0.14014325557997	0.525468127901804	0.395355791359209	0.385324872321834	0.306722835998042	-0.0274681758308838	0.0517886414548827	1.0028353304764
cela1_red_15_10534651	PC2	-0.0193125546269747	0.106522867900126	0.305872007892513	0.25302026098373	0.694127992107487	0.535774307098408	0.441107731123757	0.365770652079652	-0.00419648749828464	0.0497114411961311	1.0028353304764
cela1_red_15_10573394	PC2	-0.279302236124516	0.122494712191841	0.659999049914276	0.0742488177817412	0.340000950085724	0.247143025108556	0.265752132303983	0.197525812768423	-0.0534008642976044	0.0553299674866841	1.0028353304764
cela1_red_15_10635882	PC2	0.122352169884916	0.0991357388346363	0.126709112773801	0.500037731774456	0.499962268225544	0.374677883297523	0.373253155451743	0.293789370850418	0.0307997503682059	0.0518902697981554	1.0028353304764
cela1_red_15_10652810	PC2	0.0908869759882396	0.101550673240566	0.162448250527243	0.43025248373075	0.56974751626925	0.432132418091608	0.407299265742006	0.334809031499182	0.0216367205739552	0.0508312437458375	1.0028353304764
cela1_red_15_11006601	PC2	-0.144324779657405	0.099361152417544	0.545366674964828	0.108060369490954	0.454633325035172	0.338036988670965	0.346572955544218	0.267370019393412	-0.0367867489978552	0.0527066720368654	1.0028353304764
cela1_red_15_11044668	PC2	-0.032281284769621	0.0975122954981509	0.327680271200154	0.226538543307429	0.672319728799846	0.5176788117166	0.445781185492417	0.369543804997848	-0.00790046718346611	0.0484662928297314	1.0028353304764
cela1_red_15_11044723	PC2	-0.248349382649949	0.156528725928099	0.497143771963018	0.146436568941432	0.502856228036982	0.376851134454861	0.35641965909555	0.277249497349422	-0.0305601947896396	0.0560237229543534	1.0028353304764
cela1_red_15_11076404	PC2	-0.0936171064399928	0.0871405435335968	0.4762042334993	0.129499433006805	0.5237957665007	0.394036732899889	0.394296333493895	0.31871802109753	-0.0275942528343779	0.0496353287551147	1.0028353304764
cela1_red_15_11144360	PC2	-0.0175003153033438	0.104794299978305	0.303111746880673	0.25398417674122	0.696888253119327	0.538023441478998	0.442904076378107	0.367222295486526	-0.00388703492662122	0.0494378255446236	1.0028353304764
cela1_red_15_11204182	PC2	0.0878321800796735	0.088436652335731	0.139085171241203	0.457454299219327	0.542545700780673	0.409616906808832	0.403460529539469	0.330565660397411	0.0252341214795661	0.0494205492152365	1.0028353304764
cela1_red_15_11225941	PC2	0.05080619773155	0.105407982743192	0.213098035742366	0.354445999323461	0.645554000676539	0.494566816944919	0.432455964934173	0.358492149741507	0.0112759709007283	0.0500475480757749	1.0028353304764
cela1_red_15_11265904	PC2	-0.0189384099523951	0.0869996171444231	0.303770934561313	0.233854803021058	0.696229065438687	0.537491950801955	0.462374262417629	0.38261879102216	-0.00528658715914292	0.046093094051847	1.0028353304764
cela1_red_15_11415047	PC2	0.0695126554602204	0.116362825232083	0.207408381686825	0.37251016675998	0.62748983324002	0.479758491365451	0.420081451553195	0.347610081635314	0.013449598284462	0.0516450114332466	1.0028353304764
cela1_red_15_11447375	PC2	0.0691924032004432	0.087502693089629	0.160024708143461	0.414426541944121	0.585573458055879	0.445106874231542	0.425548749912418	0.352702231472549	0.0197978601698978	0.0482417830340238	1.0028353304764
cela1_red_15_11466694	PC2	-0.219835642410131	0.0956855562228925	0.727925047707594	0.0497965441307847	0.272074952292406	0.193793805333863	0.222278408161622	0.161534138898088	-0.0623318776252552	0.0531108017530813	1.0028353304764
cela1_red_15_11475266	PC2	0.0093850119926356	0.099684552092698	0.261316117615454	0.289755016928671	0.710244983071329	0.547611465213046	0.448928865455875	0.372184229873177	0.00222403259664937	0.0485445083031588	1.0028353304764
cela1_red_15_11481561	PC2	-0.031565104076598	0.120434572702955	0.320812126632803	0.249903607059253	0.679187873367197	0.523422672890497	0.429284266307944	0.355769090980115	-0.00576175184607874	0.0515410457719701	1.0028353304764
cela1_red_15_11521289	PC2	-0.0436623915444167	0.0875714157558308	0.35560260568804	0.19560352467617	0.64439739431196	0.493604171158685	0.44879386963579	0.372025220097492	-0.0122383017901291	0.0469898850278582	1.0028353304764
cela1_red_15_11668979	PC2	0.0189255446391316	0.155402394843688	0.27860673595118	0.306034594448302	0.693965405551698	0.535611295361976	0.415358669600518	0.343101100379435	0.00229874065874567	0.0541699070934588	1.0028353304764
cela1_red_15_11720875	PC2	0.0695532412593222	0.0913662504419965	0.167338405640788	0.407588964730206	0.592411035269794	0.450747730209485	0.425072629629006	0.35217455999419	0.0188484906243399	0.0487933213083393	1.0028353304764
cela1_red_15_11758050	PC2	-0.0416896357534467	0.119124432371678	0.333690372122467	0.238347927298188	0.666309627877533	0.512389066062848	0.427961700579345	0.354688715500033	-0.00774499834320047	0.0515014614717912	1.0028353304764
cela1_red_15_11804630	PC2	0.0498025150710713	0.146897887986909	0.252387603962521	0.332089265164185	0.667910734835815	0.513753460469672	0.415523130873294	0.343246353895652	0.00665311052166954	0.0537783995240081	1.0028353304764
cela1_red_15_11862054	PC2	0.097946263776746	0.0918127881943398	0.135170901629181	0.471242732018986	0.528757267981014	0.398057866483894	0.393586366351833	0.317559028025186	0.0270038052095797	0.050283621698669	1.0028353304764
cela1_red_15_12027112	PC2	-0.0297537882924444	0.0919151955116037	0.324675937868775	0.223002002585575	0.675324062131225	0.519998411597179	0.45232205954565	0.374795026911459	-0.00782591131298393	0.0473862081469312	1.0028353304764
cela1_red_15_12124891	PC2	0.17962882899781	0.104589357652775	0.0929502880549982	0.591543476621261	0.408456523378739	0.300545851421828	0.315506235323741	0.239006918020658	0.0431694550604365	0.0538320460472138	1.0028353304764
cela1_red_15_12253779	PC2	0.00447576990912862	0.0893693565174701	0.261114376690315	0.277022253774185	0.722977746225815	0.554341596030117	0.4618633695355	0.382234486026498	0.00120953373719865	0.0464647864978726	1.0028353304764
cela1_red_15_12372146	PC2	0.201957955697379	0.108488252037281	0.0867570773296989	0.612786234005455	0.387213765994545	0.283754378544304	0.300456688664846	0.226705386913893	0.0462329081511207	0.0543365483886037	1.0028353304764
cela1_red_15_12398510	PC2	-0.12042792412028	0.132586460805905	0.415695120104677	0.186203402532173	0.584304879895323	0.443964966261666	0.39810147736315	0.323929555195549	-0.0192224611056975	0.0536839361715855	1.0028353304764
cela1_red_15_12434479	PC2	0.0435252817837576	0.102482019257474	0.218068840710864	0.344556496592778	0.655443503407222	0.502973037632083	0.437374662696358	0.36264013209627	0.0100155587767004	0.0494867241607248	1.0028353304764
cela1_red_15_12511400	PC2	-0.020759669288378	0.0943326381519664	0.307780962277673	0.239487438501058	0.692219037722327	0.534230542425481	0.452731599221269	0.375109632616992	-0.00527871426102519	0.0476772708223588	1.0028353304764
cela1_red_15_12547666	PC2	-0.0571900736597636	0.0957243005549718	0.375188517223171	0.190860791490269	0.624811482776829	0.477646238338184	0.433950691286559	0.359703552845358	-0.0144797700428638	0.0488899710725819	1.0028353304764
cela1_red_15_12584603	PC2	-0.0612495323391464	0.091962047128505	0.388536575398618	0.179055344846213	0.611463424601382	0.466328321398444	0.432408079755169	0.358463463983698	-0.0163643773496393	0.0484953195447531	1.0028353304764
cela1_red_15_12738715	PC2	-0.129372179177193	0.132385311602604	0.426503564313227	0.179486196487221	0.573496435686773	0.435598573185285	0.394010239199552	0.318230973757396	-0.0207445089949135	0.0538198150115171	1.0028353304764
cela1_red_15_12808714	PC2	-0.125385602971945	0.0912721596043349	0.539328114113098	0.106340299999204	0.460671885886902	0.342648897585228	0.354331585887698	0.275208186929145	-0.035770664614789	0.0515943961491073	1.0028353304764
cela1_red_15_12868929	PC2	0.134417691012322	0.0878255990551475	0.0899873545532963	0.580042166332515	0.419957833667485	0.310091241404326	0.329970479114189	0.252749372911761	0.0409657553889658	0.0518005149891222	1.0028353304764
cela1_red_15_12886683	PC2	-0.0371292858488819	0.0896912020409801	0.340230199315024	0.208767169988097	0.659769800684976	0.506692207859605	0.451002630696878	0.373688610177485	-0.0100840502926522	0.0471610792428743	1.0028353304764
cela1_red_15_12906613	PC2	0.0199594603874222	0.149783233344341	0.275972485174106	0.306850937557873	0.693149062442127	0.535020602032381	0.417176577268022	0.344862454641594	0.00257838912457631	0.0538478290260518	1.0028353304764
cela1_red_15_13114724	PC2	0.0358737953877851	0.0872933684813233	0.206925886488784	0.338887670397352	0.661112329602648	0.50786634938536	0.454186443113864	0.376237386007567	0.0100466702752244	0.0466334860358756	1.0028353304764
cela1_red_15_13172955	PC2	-0.517083620015076	0.266429315737773	0.453113051116239	0.181554326240421	0.546886948883761	0.413188835640689	0.36533262264334	0.285803356722185	-0.0239993488814347	0.0579092077121831	1.0028353304764
cela1_red_15_13260835	PC2	-0.0182001780720688	0.0985823634996767	0.303667085465131	0.247581298516273	0.696332914534869	0.53757271981089	0.448751616018596	0.372000341582995	-0.00437912149347685	0.0484262486605351	1.0028353304764
cela1_red_15_13265783	PC2	-0.0757023239295694	0.104634545738728	0.396963979520779	0.183956853699352	0.603036020479221	0.459303712153062	0.419079166779869	0.346575057047294	-0.0171369999056313	0.0506197344291529	1.0028353304764
cela1_red_15_13325874	PC2	0.065614002266783	0.0908724579245652	0.171375843321618	0.399771819760317	0.600228180239683	0.457075110151556	0.428852336918065	0.355407375754747	0.0178517812267893	0.0485359609893633	1.0028353304764
cela1_red_15_13516085	PC2	0.0372953886297522	0.0891315336261988	0.207652680388317	0.340886107002901	0.659113892997099	0.50606543816955	0.451461212608782	0.374114074395075	0.010204519379811	0.0470563356476724	1.0028353304764
cela1_red_15_13613171	PC2	0.025574786854592	0.0984008504292322	0.236912559137142	0.315950498464971	0.684049501535029	0.527632245853751	0.447136942397886	0.370665365420263	0.00617664802879053	0.0484958507266062	1.0028353304764
cela1_red_15_13663535	PC2	-0.00707389585597931	0.0862806298336033	0.2801630190745	0.253757785081085	0.7198369809255	0.55287334495452	0.466079195844415	0.385087760524015	-0.00198769945287586	0.0457547090473331	1.0028353304764
cela1_red_15_13697173	PC2	0.043988451108074	0.226774826019357	0.283365299159073	0.315111530128612	0.684888469871389	0.528299005615633	0.401523170712315	0.328299407989231	0.00273161960882788	0.0565211854575005	1.0028353304764
cela1_red_15_13774527	PC2	-0.471869063056315	0.169455748125435	0.643138835326581	0.0856039402890363	0.356861164673419	0.26046762199787	0.271257224384383	0.201991255650198	-0.0516496827551476	0.0570438900588602	1.0028353304764
cela1_red_15_13803325	PC2	-0.283429286614379	0.220034398231577	0.417005595400455	0.201655259697913	0.582994404599545	0.442980878798136	0.381339144901632	0.302335303785658	-0.0187476639425164	0.0569901010164215	1.0028353304764
cela1_red_15_13846327	PC2	0.0592716762712415	0.124947997602876	0.226948475758021	0.352144112781218	0.647855887218782	0.496336969787097	0.420907411460761	0.348305537007368	0.0102700930717034	0.0522615552421633	1.0028353304764
cela1_red_15_13966497	PC2	-0.107338821857931	0.0869526124231828	0.512705757268507	0.114053299943604	0.487294242731493	0.364555107566914	0.373240942787889	0.293782068536083	-0.0322157133066423	0.0504227029431408	1.0028353304764
cela1_red_15_14089695	PC2	-0.319579621750478	0.132827244901666	0.658738907924465	0.0762722435022183	0.341261092075535	0.247959214192366	0.264988848573316	0.197100831549231	-0.053459104249457	0.0558208693670702	1.0028353304764
cela1_red_15_14117612	PC2	-0.329568262964107	0.200062150569782	0.466664802960464	0.168875203935444	0.533335197039536	0.401747167471093	0.364459993104093	0.284851700902605	-0.0261167732660515	0.0570299104533774	1.0028353304764
cela1_red_15_14287548	PC2	0.102589945999383	0.0911254403155776	0.128678851391964	0.484562756225244	0.515437243774756	0.387450231485671	0.386758392382792	0.30827091718275	0.0287032901962972	0.050468842999907	1.0028353304764
cela1_red_15_14331956	PC2	0.162195620148489	0.0883509403663655	0.0688594506036991	0.649007287228197	0.350992712771803	0.255410993822636	0.282133262168104	0.210781052854572	0.0503276648811342	0.052596318123617	1.0028353304764
cela1_red_15_14351903	PC2	-0.0451751697268612	0.105926251312841	0.34512592846743	0.220402844380262	0.65487407153257	0.502539428571951	0.434471227152308	0.360183772931408	-0.00994218593803197	0.0499975168284066	1.0028353304764
cela1_red_15_14408877	PC2	0.0858967540103679	0.09124460863683	0.14741594972067	0.444864804234503	0.555135195765497	0.420024543469088	0.407719246044827	0.335209154603858	0.023629891646333	0.0496040170694897	1.0028353304764
cela1_red_15_14454090	PC2	-0.0273501494319944	0.113293585149648	0.316681404628187	0.248805050514272	0.683318595371813	0.527008070499556	0.43451354485754	0.360209117684829	-0.00545736494358449	0.0506930335195883	1.0028353304764
cela1_red_15_14589812	PC2	-0.0941058429828838	0.113322877016237	0.412680675371171	0.179566467257374	0.587319324628829	0.446597556314225	0.407752857371454	0.33524013991597	-0.0190945710784289	0.0519302797865781	1.0028353304764
cela1_red_15_14616119	PC2	0.0847498534281467	0.0869509152229632	0.139421454454836	0.45418590281758	0.54581409718242	0.412097871554758	0.406392642727584	0.333840240674223	0.0248182454834413	0.0490832422968545	1.0028353304764
cela1_red_15_14750967	PC2	-0.00313585981424637	0.0877135204314308	0.273568895487901	0.262127724164957	0.726431104512099	0.555813481604519	0.464303380347142	0.384054512068446	-0.000865218698865217	0.0460769139310666	1.0028353304764
cela1_red_15_14791806	PC2	-0.00743736992569274	0.0952942976620532	0.285043109659096	0.260942449216001	0.714956890340904	0.550341718666072	0.454014441124903	0.376088956375237	-0.00186427467462	0.0477238574724979	1.0028353304764
cela1_red_15_1479373	PC2	0.0726495880617372	0.129792250486761	0.22021652268694	0.36409558178982	0.63590441821018	0.486744415973413	0.41568789552324	0.343394799657605	0.0118875321513705	0.0528152056210525	1.0028353304764
cela1_red_15_14830142	PC2	0.165891002669331	0.211539947921226	0.234298187289452	0.370534015425436	0.629465984574564	0.481363476209459	0.395167797285112	0.319997003172627	0.0117421173711371	0.0564598658841191	1.0028353304764
cela1_red_15_14866154	PC2	-0.12077912512783	0.0886030069762811	0.540354376194052	0.104441074489806	0.459645623805948	0.341879301013089	0.355204549316142	0.275994945507314	-0.035815771456291	0.0512340328002096	1.0028353304764
cela1_red_15_14887245	PC2	-0.01078538529002	0.0889184612041118	0.28844110910837	0.249829606917154	0.71155889089163	0.548460406892205	0.461729283974476	0.382139338180313	-0.00293327129088186	0.0464094791187521	1.0028353304764
cela1_red_15_14979946	PC2	0.12497415564138	0.091779904607259	0.107900938166465	0.535976472436341	0.464023527563659	0.345306139007137	0.356122589397194	0.27698927995281	0.0353494040478532	0.051602902067166	1.0028353304764
cela1_red_15_15058143	PC2	0.0159944072314564	0.0976592252170298	0.249932534817574	0.299918572053221	0.700081427946779	0.540645143049743	0.450148893129205	0.373086495315712	0.00389310188656178	0.0482373195912148	1.0028353304764
cela1_red_15_15116018	PC2	-0.286342230491274	0.163816955774512	0.51186995075735	0.140252741435393	0.48813004924265	0.365244462664672	0.347877307807257	0.268767614258997	-0.0326479133425717	0.0564437668709526	1.0028353304764
cela1_red_15_15185476	PC2	-0.0337438341767581	0.0944569614295651	0.331392900093268	0.220557227272675	0.668607099906732	0.514450380203254	0.448049872634057	0.371418966607363	-0.0085984431393393	0.0479626333460469	1.0028353304764
cela1_red_15_15236497	PC2	-0.011160677830313	0.295596292558915	0.304022923223926	0.299177407386709	0.695977076776074	0.537311316551006	0.396799669389365	0.322141904450907	-0.000420844041110168	0.0574005169716222	1.0028353304764
cela1_red_15_15271121	PC2	-0.0916074299328872	0.0965699952789374	0.443516926725599	0.152029133678069	0.556483073274401	0.421109828050898	0.404453939596332	0.331701217438975	-0.023424528053091	0.0504022070723862	1.0028353304764
cela1_red_15_1528445	PC2	-0.0376564723160596	0.0910689887316068	0.340538629818018	0.210083922496446	0.659461370181982	0.506373513080026	0.449377447685536	0.372501463089412	-0.0100466018763224	0.0474436800746692	1.0028353304764
cela1_red_15_15330554	PC2	-0.21479529927791	0.140367082421615	0.506264925083672	0.138607074250832	0.493735074916328	0.36970919318068	0.355128000665496	0.275867317233202	-0.0318361971679519	0.0553775823776443	1.0028353304764
cela1_red_15_15380337	PC2	-0.0126125842585036	0.0853433866488352	0.290643585441932	0.242846065434867	0.709356414558068	0.547048894908793	0.466510349123202	0.385352156926348	-0.0035889463968383	0.0455867018431766	1.0028353304764
cela1_red_15_15471851	PC2	-0.0751147058168528	0.0905162670661684	0.421837053245066	0.158742698869545	0.578162946754934	0.439282555180312	0.41942024788539	0.346928301506628	-0.0206931935820708	0.0489602802035166	1.0028353304764
cela1_red_15_15484645	PC2	-0.213130096942366	0.0878074977843605	0.774398979665568	0.0373602668958878	0.225601020334432	0.159326043498406	0.188240753438544	0.135072963627691	-0.0689308819744749	0.0516798657973846	1.0028353304764
cela1_red_15_15726329	PC2	0.0548434602554892	0.0827909127571722	0.170098535913863	0.387644527064039	0.612355472935961	0.467076586176392	0.442256937022098	0.366709130807918	0.0165369978602074	0.0466439727786043	1.0028353304764
cela1_red_15_15743612	PC2	-0.0437379746218478	0.099784369985793	0.346617340610024	0.214223972279996	0.653382659389976	0.501342123775865	0.439158687109979	0.364071960380988	-0.0104285273313464	0.0490929483092259	1.0028353304764
cela1_red_15_15809159	PC2	0.234103403993316	0.130700778274753	0.111682252253901	0.561491758463224	0.438508241536777	0.32491433099592	0.326825989282876	0.249923368094501	0.0394883042302256	0.0554274504726409	1.0028353304764
cela1_red_15_15834624	PC2	0.158962046316861	0.162784904804889	0.198525250596832	0.40964118217265	0.59035881782735	0.449032472558774	0.391833567230519	0.314836552292841	0.018017606805304	0.0553011048461765	1.0028353304764
cela1_red_15_15861774	PC2	0.219855019832401	0.145878272094804	0.144582285553011	0.496661826220466	0.503338173779534	0.377340801135011	0.358755888226522	0.279350219405871	0.0304959330941777	0.0555452998986104	1.0028353304764
cela1_red_15_15972481	PC2	-0.118028398298326	0.0837083786726914	0.557702511216713	0.0953076246973542	0.442297488783287	0.327676633117401	0.346989864085933	0.26782543241053	-0.0378476035802704	0.0508104147345645	1.0028353304764
cela1_red_15_15991647	PC2	0.0745064870620815	0.115912896142627	0.201964150658538	0.380021583880677	0.619978416119323	0.473561796306065	0.418014265460785	0.345599494596982	0.0145193284622489	0.0517012935711898	1.0028353304764
cela1_red_15_1603100	PC2	0.039142424588664	0.0842812715502777	0.196804072122771	0.348010812435161	0.651989187564839	0.500172535491407	0.455185115442069	0.377030738377485	0.0114231037055591	0.0461240523874167	1.0028353304764
cela1_red_15_16097763	PC2	0.00604258055242785	0.0932085868510509	0.261550777005524	0.281774252494008	0.718225747505992	0.552119017925162	0.456674970500469	0.378087581105606	0.00155541247003226	0.0472996345982581	1.0028353304764
cela1_red_15_16160858	PC2	0.122737142829126	0.0828656132719465	0.088653276444537	0.576016842449202	0.423983157550798	0.313438531675277	0.335329881106261	0.257295030657205	0.0401693150665653	0.0510026742712385	1.0028353304764
cela1_red_15_16194808	PC2	-0.134110935039413	0.13324909725214	0.430523599600405	0.177367896438782	0.569476400399595	0.431880735848378	0.392108503960813	0.315208979523982	-0.0212988931540571	0.0539372974377629	1.0028353304764
cela1_red_15_16224912	PC2	-0.011160677830313	0.295596292558915	0.304022923223926	0.299177407386709	0.695977076776074	0.537316071293595	0.396799669389365	0.322146671260059	-0.000420844041110168	0.0574005169716222	1.0028353304764
cela1_red_15_16351392	PC2	0.0905062405650917	0.115610111226255	0.18643102492689	0.403516702343253	0.596483297656747	0.454049623150532	0.410052272729857	0.337800956619375	0.0177940121909802	0.0520239122487516	1.0028353304764
cela1_red_15_16397784	PC2	0.00426820363619372	0.103324994782559	0.271077877892889	0.283323481034817	0.716676518965183	0.551319482363075	0.445598641072294	0.3694493981623	0.000965090130896627	0.0491354147741179	1.0028353304764
cela1_red_15_16426632	PC2	-0.160458452202875	0.0854700804632457	0.664771847349167	0.063410195213804	0.335228152650833	0.243715374165359	0.271817957437029	0.202604929574332	-0.0523112769353216	0.0523193671626671	1.0028353304764
cela1_red_15_16534080	PC2	0.114009547625001	0.102443268995535	0.141317239028364	0.472299191871104	0.527700808128896	0.397110069111467	0.386383569100532	0.307849369624269	0.0271742598883061	0.0517673921679348	1.0028353304764
cela1_red_15_16540035	PC2	-0.141060108389755	0.121221931525593	0.465350875606845	0.153514209722525	0.534649124393155	0.402829551585752	0.38113491467063	0.302106852394884	-0.0262033300826739	0.0535404850141833	1.0028353304764
cela1_red_15_16595667	PC2	-0.0463693320064998	0.0951917199455668	0.354780020857032	0.204138338070576	0.645219979142968	0.494328065500513	0.441081641072392	0.365746795131012	-0.0117614935191837	0.0484430534876353	1.0028353304764
cela1_red_15_16628362	PC2	0.103144168504475	0.109350506529388	0.164505453336225	0.43493476837491	0.56506523162509	0.428107057996011	0.400559778288865	0.327161977561168	0.0221675968865669	0.0518784606044057	1.0028353304764
cela1_red_15_16674457	PC2	-0.0723513592152741	0.121938230359978	0.370749463687128	0.211650366782027	0.629250536312872	0.481222785027059	0.417600169530845	0.345233368412988	-0.0130484065425297	0.0521904095159006	1.0028353304764
cela1_red_15_16714696	PC2	0.172556092594494	0.10319285996666	0.0948621221075431	0.584825808427257	0.415174191572743	0.306211888899584	0.3203120694652	0.24357045071333	0.0422074361495902	0.0536324448230313	1.0028353304764
cela1_red_15_16796946	PC2	-0.00645433821174177	0.20970814037937	0.300657406094497	0.295257991757009	0.699342593905503	0.54008303312871	0.404084602148494	0.331292035315002	-0.000462630658611922	0.0561447252264356	1.0028353304764
cela1_red_15_1685044	PC2	-0.0356987332069802	0.090265366659407	0.33701230542894	0.21177121876174	0.66298769457106	0.509490334549913	0.451216475809321	0.373904059563279	-0.00961648426744937	0.0472277733947021	1.0028353304764
cela1_red_15_16920328	PC2	0.0264095892547971	0.0860583288039165	0.220144963478156	0.319165184073472	0.680834815926528	0.524855327607657	0.460689852448372	0.381267482173422	0.00748072532335583	0.0460580984142781	1.0028353304764
cela1_red_15_16925172	PC2	0.00275775865658915	0.0898182108970655	0.26446464487485	0.274197115120386	0.725802884879614	0.55553512267628	0.461338240004764	0.381773768397256	0.000740980615118006	0.0465598999108989	1.0028353304764
cela1_red_15_16955283	PC2	0.0158837285216875	0.0834058630194474	0.234657352918445	0.296762828590879	0.70323717140912	0.542936833897542	0.468579818490675	0.386206068628604	0.00463374701603437	0.045155928884459	1.0028353304764
cela1_red_15_17041097	PC2	0.285652257686289	0.15636511169651	0.129647647646122	0.531605289743033	0.468394710256967	0.349060138007573	0.338747062610845	0.260218000122102	0.0354348533552529	0.0563517296898385	1.0028353304764
cela1_red_15_17096841	PC2	0.0224575891561706	0.099480029746463	0.24241249747443	0.310683815905006	0.689316184094994	0.531855732387035	0.446903686620564	0.370473447667104	0.0053452153274372	0.0486347100222047	1.0028353304764
cela1_red_15_17126888	PC2	0.0271495828802944	0.0884392796203477	0.222304742313098	0.320305864739564	0.679694135260436	0.523835299980643	0.457389392947338	0.378700239540903	0.00746175501024916	0.0466063028071334	1.0028353304764
cela1_red_15_17251476	PC2	-0.00668986318366628	0.113879566766776	0.290008668404684	0.273542354423576	0.709991331595316	0.547442327755114	0.43644897717174	0.361844026705477	-0.00132295844070745	0.0506469782155478	1.0028353304764
cela1_red_15_17252409	PC2	0.00428321529930986	0.085159879872128	0.257822316901772	0.274098428996577	0.725901571003423	0.555571622718265	0.468079254101651	0.386039032787666	0.00122011204595269	0.045458877476514	1.0028353304764
cela1_red_15_17308787	PC2	0.193627404439781	0.0902229580623783	0.0525541771799356	0.7118862904892	0.2881137095108	0.206566623251994	0.235559532330864	0.172396523036948	0.0595002165969885	0.052775245999796	1.0028353304764
cela1_red_15_17341383	PC2	-0.0775803225964702	0.0918447273599552	0.424468433955652	0.158450408841907	0.575531566044348	0.437221924389859	0.417081157202441	0.344791442935732	-0.0210116949620628	0.0492471626196662	1.0028353304764
cela1_red_15_17388535	PC2	0.171043756058497	0.0872681070718538	0.0601509519192187	0.679218381033578	0.320781618966422	0.232254162842463	0.260630667047203	0.19349370333697	0.0545022939857029	0.0525629797159058	1.0028353304764
cela1_red_15_1742149	PC2	-0.0412497278857398	0.109491172497873	0.337247686088305	0.229145667049393	0.662752313911695	0.50931429658983	0.433606646862302	0.359397051565212	-0.00866023575312179	0.0503904031547602	1.0028353304764
cela1_red_15_17456910	PC2	-0.473278331600497	0.16731440051174	0.652603659266234	0.0820702525621351	0.347396340733766	0.252423438430339	0.265326088171631	0.197279976520507	-0.0530417717162241	0.0569429882507857	1.0028353304764
cela1_red_15_17515212	PC2	-0.103403093664068	0.0942357019026152	0.475897705986439	0.134666885355787	0.524102294013561	0.394341184502773	0.389435408657775	0.311461231712323	-0.0276166504138449	0.0507475089794281	1.0028353304764
cela1_red_15_17550163	PC2	-0.0324271492841688	0.122078423388399	0.321505693366145	0.250276187332704	0.678494306633855	0.522794295363097	0.428218119301151	0.354877126418511	-0.00580038406602919	0.0517170432052713	1.0028353304764
cela1_red_15_17622511	PC2	0.11227472878428	0.108206747476314	0.154042983984717	0.453189330279958	0.546810669720042	0.413095137216363	0.392767685735325	0.316296203631242	0.0246236774893888	0.0520808886685779	1.0028353304764
cela1_red_15_17633571	PC2	-0.114358769083864	0.104209604163167	0.467762526544819	0.14450277550364	0.532237473455181	0.400718575878424	0.387734697951541	0.30943739466633	-0.0265752403935575	0.0518928718218161	1.0028353304764
cela1_red_15_17693730	PC2	0.110327060055228	0.0891684680116361	0.116152326508163	0.511106427053128	0.488893572946872	0.365942943963341	0.372741246438709	0.293313281903581	0.0320674935321385	0.050735944328995	1.0028353304764
cela1_red_15_17743843	PC2	-0.004683788384329	0.0827637906142614	0.273295248610425	0.254799400978593	0.726704751389575	0.555923024167171	0.471905350410982	0.386961641569728	-0.00137417911943848	0.0448391112758838	1.0028353304764
cela1_red_15_1774582	PC2	0.0189139272627131	0.0987417370093807	0.246707193478764	0.304851774272049	0.695148225727951	0.536587254899727	0.448441032249187	0.371766241523572	0.00454204070736601	0.0484625035844913	1.0028353304764
cela1_red_15_17822795	PC2	-0.0692664026506873	0.0950677252142795	0.400338717108375	0.174708758698712	0.599661282891625	0.456577899276656	0.424952524192913	0.352041920787948	-0.0178208512114933	0.0492689273720304	1.0028353304764
cela1_red_15_17888979	PC2	0.0725356951854726	0.0988217432730991	0.177603650802722	0.400504423483721	0.599495576516279	0.456394705617757	0.421891925713557	0.349162293236659	0.0177512248273194	0.049861728623961	1.0028353304764
cela1_red_15_18036171	PC2	0.0288193196169886	0.0905886063004628	0.222637195679066	0.323191659077218	0.676808340922783	0.521298679582126	0.454171145243717	0.376223032868472	0.00770896928340397	0.047098515735634	1.0028353304764
cela1_red_15_18050031	PC2	0.0521103443676758	0.141946593662754	0.247372119580267	0.3359149176016	0.6640850823984	0.510308201913048	0.416712962818132	0.344418377635174	0.00736624093395678	0.0534798179407671	1.0028353304764
cela1_red_15_18082205	PC2	-0.115903430931516	0.0869034387665997	0.53566911409812	0.10517153041207	0.46433088590188	0.345576531364872	0.35915935548981	0.279760283701294	-0.0351511857521988	0.0508882954678057	1.0028353304764
cela1_red_15_1813917	PC2	-0.0889493213681961	0.0961736962221336	0.438932385886567	0.154127345390031	0.561067614113433	0.424987145432028	0.406940268723402	0.334422315192619	-0.0228319851375605	0.0502470630523063	1.0028353304764
cela1_red_15_18188618	PC2	-0.0865265288296409	0.0979687213934828	0.429714633000172	0.160307192828905	0.570285366999828	0.432567887156656	0.409978174170923	0.337666715367559	-0.0216112521468461	0.0503194589342536	1.0028353304764
cela1_red_15_18215642	PC2	0.0507770689355852	0.0855747663504576	0.181535849821503	0.373851081342957	0.626148918657043	0.478718396320279	0.44461306883554	0.368634516641097	0.0146907602881972	0.0469367982816247	1.0028353304764
cela1_red_15_18231811	PC2	0.0537444702465162	0.0868777698285772	0.179741193105626	0.379088424931855	0.620911575068145	0.474273826691874	0.441170381962519	0.365844824115811	0.015312387425574	0.0473216412695006	1.0028353304764
cela1_red_15_18360398	PC2	-0.087755338697062	0.0923536248491147	0.446149825870175	0.147626698484672	0.553850174129825	0.419069045429619	0.406223475645152	0.333693932682484	-0.0237893036520391	0.0498130073353774	1.0028353304764
cela1_red_15_18444189	PC2	0.00810437715654664	0.0952117709015101	0.259828677921247	0.286124363987392	0.713875636012608	0.549754627751579	0.454046958091361	0.376103331774376	0.00203372464115863	0.0477115942799524	1.0028353304764
cela1_red_15_18452929	PC2	-0.156282468992898	0.136277989991081	0.450238503884524	0.166874280812583	0.549761496115476	0.415634600145327	0.382887215302893	0.304067937584424	-0.0240321987515448	0.0544137918054989	1.0028353304764
cela1_red_15_18486928	PC2	-0.164885404707933	0.192402093831993	0.383536236917282	0.222007102662277	0.616463763082718	0.47063309195153	0.394456660420441	0.318929801486539	-0.0138774168191144	0.0560830555249076	1.0028353304764
cela1_red_15_18493504	PC2	0.159742624326491	0.0910966611941596	0.0770547202729216	0.62487137870457	0.37512862129543	0.275064074502503	0.298073901022509	0.224340951781933	0.0471695309290883	0.0527496866665395	1.0028353304764
cela1_red_15_18552002	PC2	-0.0527210432208352	0.0848813266939014	0.379369996687662	0.177373154453089	0.620630003312338	0.474027864244816	0.44325684885925	0.367579263132543	-0.0154212921499042	0.0469094617027895	1.0028353304764
cela1_red_15_18591980	PC2	-0.157901213922075	0.271951704512561	0.342630274883506	0.262161215045069	0.657369725116494	0.504596665485593	0.395208510071425	0.320061176244754	-0.00698415033012592	0.0572509084040491	1.0028353304764
cela1_red_15_18637839	PC2	0.105515524944617	0.0857544847729607	0.113135302784823	0.512965300538281	0.487034699461719	0.364253352738618	0.373899396676896	0.294472459258839	0.0322152395904602	0.0502332589892472	1.0028353304764
cela1_red_15_18689065	PC2	-0.904933289324727	0.277550697976145	0.557100582523481	0.126405713017935	0.442899417476519	0.328267378975275	0.316493704458584	0.23985102738078	-0.0392857571816145	0.0585609424315359	1.0028353304764
cela1_red_15_1887450	PC2	-0.0811110403536953	0.0962509471431536	0.42243569584947	0.16303208846483	0.57756430415053	0.438791712274138	0.4145322156857	0.342297473189923	-0.0206843958609302	0.0499122579705527	1.0028353304764
cela1_red_15_18878359	PC2	0.0331464234520245	0.0897155478985307	0.214800914300898	0.332088394932765	0.667911605067235	0.513758832020757	0.453110690766337	0.375380056441793	0.00898297875157894	0.0470409284326618	1.0028353304764
cela1_red_15_18916776	PC2	0.0270916216588315	0.084786607256731	0.217151908850854	0.320832646786651	0.679167353213349	0.523397173188836	0.462015444362496	0.382352175755154	0.00780142778120517	0.0457843148641089	1.0028353304764
cela1_red_15_1896871	PC2	0.00322765341212789	0.103043925986624	0.272395443181327	0.281694520865804	0.718305479134196	0.552155353652357	0.445910035952869	0.369656008148969	0.000732419711868797	0.0490879735516047	1.0028353304764
cela1_red_15_19014346	PC2	-0.0916253214295231	0.0883434870200973	0.467152722744749	0.13449959588434	0.532847277255251	0.401324590077941	0.39834768137091	0.324266051354318	-0.0264612024838947	0.0496299249047901	1.0028353304764
cela1_red_15_19048092	PC2	-0.0323496888290425	0.122227695869957	0.321383216267629	0.250467643505074	0.678616783732371	0.522911953800819	0.428149140227297	0.354817352031914	-0.0057758292460486	0.0517314965618194	1.0028353304764
cela1_red_15_19057366	PC2	0.0230179256163194	0.0844541809311597	0.223547201444155	0.312082643976971	0.687917356023029	0.53067470074378	0.464370154578874	0.384081281298062	0.00664445672066295	0.0455862673859121	1.0028353304764
cela1_red_15_1907482	PC2	-0.025849067155827	0.0875006670204353	0.317798681996219	0.223093813190494	0.682201318003781	0.526025520560965	0.459107504813287	0.379993722541442	-0.00718672364629679	0.0463671429940138	1.0028353304764
cela1_red_15_19108465	PC2	-0.123900514913558	0.0868301535018334	0.557450953520363	0.0972231559614562	0.442549046479637	0.327916509389493	0.345325890518181	0.266214789365791	-0.0379618571437642	0.051286187476377	1.0028353304764
cela1_red_15_19141284	PC2	-0.0335563582133181	0.0982015020618365	0.329674949492898	0.225639030880602	0.670325050507102	0.515840632710604	0.4446860196265	0.368693684697756	-0.00814205830660287	0.0486089353565652	1.0028353304764
cela1_red_15_19181030	PC2	-0.109148230348293	0.0861127022844909	0.521201351220675	0.110162364298194	0.478798648779325	0.357412603063856	0.368636284481131	0.289110480914023	-0.0332732273410992	0.0504682381186914	1.0028353304764
cela1_red_15_19245569	PC2	0.196166935063916	0.127880005118744	0.128106904147013	0.521907704852781	0.478092295147219	0.356871813459876	0.349985391000206	0.270899516380731	0.033967674131963	0.0548343695769047	1.0028353304764
cela1_red_15_19281181	PC2	-0.0495812042150635	0.0852538704442713	0.371426774743191	0.18268111937147	0.628573225256809	0.480626967477746	0.445892105885339	0.369648362466517	-0.0143934311878272	0.0468160159137275	1.0028353304764
cela1_red_15_19361055	PC2	-0.0687881334665984	0.201516953848204	0.329247777533011	0.267271309017879	0.670752222466989	0.516164334432169	0.403480913449109	0.33059886220784	-0.00530426993780903	0.0559990006395087	1.0028353304764
cela1_red_15_19448644	PC2	-0.0831057357896289	0.0934714088683016	0.432948182139591	0.155252307564505	0.567051817860409	0.429723438253633	0.411799510295904	0.339591735633793	-0.0220833785187545	0.0497011260598203	1.0028353304764
cela1_red_15_19594103	PC2	-0.0336791858672161	0.193691242923319	0.313302007638087	0.280625150957865	0.686697992361913	0.529828070603412	0.406072841404047	0.333527543447357	-0.00278756586953833	0.0557355669804509	1.0028353304764
cela1_red_15_19633877	PC2	0.0636443653418483	0.211466391866537	0.272516768399348	0.324914328316874	0.675085671683126	0.519821604414763	0.402568903283778	0.329438030632225	0.00449513387680066	0.0562274585497643	1.0028353304764
cela1_red_15_1964747	PC2	-0.0323744282869276	0.0949313390624452	0.328691609488262	0.223139085285687	0.671308390511738	0.516757022828053	0.448169305226051	0.371509037142099	-0.00819474542955785	0.048015665116608	1.0028353304764
cela1_red_15_19659283	PC2	-0.0103352276589244	0.0903132850323487	0.288140929678046	0.251946244623337	0.711859070321954	0.548610864754582	0.459912825698617	0.380673933952381	-0.00276143267201369	0.046715790691371	1.0028353304764
cela1_red_15_19809718	PC2	0.0529432872279175	0.0851815619809513	0.177634546058532	0.379494303694362	0.620505696305638	0.473901439501333	0.442871150247105	0.367196174740868	0.0154261481740744	0.0469763432183576	1.0028353304764
cela1_red_15_19815851	PC2	-0.0425938934550188	0.103507091154779	0.342421020478568	0.220525693633148	0.657578979521432	0.50480559064658	0.437053285888284	0.362349001501939	-0.0096679089484058	0.0496133204172621	1.0028353304764
cela1_red_15_19859423	PC2	-0.148265886725858	0.0834446311707716	0.64582055362662	0.0678354460523511	0.35417944637338	0.257758869001379	0.286344000321028	0.214397166054506	-0.049516084765564	0.0519528932375438	1.0028353304764
cela1_red_15_19881938	PC2	0.0168715459859908	0.0859598862301146	0.236101026058216	0.299422992459081	0.700577007540919	0.540963171829087	0.464475981482703	0.384145972114612	0.0047689450159231	0.0458079136503738	1.0028353304764
cela1_red_15_1993558	PC2	0.0415925100026459	0.154439671509688	0.262432840974551	0.323366956931318	0.676633043068682	0.521097249255893	0.414200202094131	0.342027596973659	0.00510867311107693	0.0541748190473878	1.0028353304764
cela1_red_15_19935765	PC2	-0.00967901696912499	0.0888366923815796	0.286336085125213	0.251641395116275	0.713663914874787	0.549627149264563	0.462022519758513	0.382361223398031	-0.00263467421754396	0.0463797888997831	1.0028353304764
cela1_red_15_19965035	PC2	-0.0800204936316043	0.366422959962158	0.314452481687127	0.291596079029816	0.685547518312873	0.528874448148632	0.393951439283057	0.318098262075834	-0.00199497901822794	0.0578604963769873	1.0028353304764
cela1_red_15_20011759	PC2	-0.032218644358513	0.0864291863238397	0.331437196129063	0.21130070783678	0.668562803870937	0.514402245634055	0.457262096034157	0.378599582809155	-0.00910742300362017	0.0463224052683388	1.0028353304764
cela1_red_15_20053889	PC2	-0.190458719820257	0.140667466999144	0.478550005819522	0.152664985605649	0.521449994180478	0.392198123513529	0.368785008574829	0.289288505228142	-0.0279674214964601	0.055052695772386	1.0028353304764
cela1_red_15_20143182	PC2	-0.0310346241764082	0.0866066960190681	0.328840908142201	0.21345921239461	0.671159091857799	0.51663020702338	0.457699879463189	0.378966601627957	-0.00874759414273424	0.0463220767314908	1.0028353304764
cela1_red_15_20201459	PC2	0.0953338469070471	0.0861886995487683	0.125352175525026	0.484049013935232	0.515950986064768	0.387907733251138	0.390598810539742	0.31307792157268	0.0285702887960173	0.0496542379171246	1.0028353304764
cela1_red_15_20230645	PC2	-0.0109518808545635	0.0997439847679051	0.292230564590956	0.259073204168329	0.707769435409044	0.546058789250991	0.448696231240715	0.371955550137922	-0.00259370842452857	0.0485644851059174	1.0028353304764
cela1_red_15_20235831	PC2	-0.204488976972965	0.106255081705118	0.629572927324853	0.0805308513228029	0.370427072675147	0.27081658864937	0.289896221352344	0.217536929425068	-0.048515913177874	0.0542499855123309	1.0028353304764
cela1_red_15_20429744	PC2	-0.0277247361422051	0.0898861674968492	0.321187423645889	0.223377758500095	0.678812576354111	0.52305510839939	0.455434817854016	0.377222871608785	-0.00748079335229039	0.0469268179079524	1.0028353304764
cela1_red_15_20580441	PC2	-0.0352776617548	0.0896947054482316	0.336432693939368	0.211546849227251	0.663567306060632	0.509924297839943	0.452020456833381	0.374537760953051	-0.00957232301130813	0.0471020938202811	1.0028353304764
cela1_red_15_20673012	PC2	0.0161040357007766	0.0873148361642347	0.239035942979434	0.298183098266328	0.701816901733672	0.54190075526584	0.462780958754238	0.382938845320948	0.00447409547761839	0.046113928838678	1.0028353304764
cela1_red_15_20695166	PC2	0.0983201267235574	0.0934042185656149	0.138223458694476	0.46707223642194	0.53292776357806	0.401415242027019	0.394704304883585	0.319256013615441	0.0264756765867168	0.0504356786801382	1.0028353304764
cela1_red_15_20745087	PC2	0.149226333128969	0.222947397348608	0.24612137597668	0.357194652071404	0.642805347928596	0.49249850672118	0.396683971951916	0.321984366833102	0.00958113992896892	0.0566098030066311	1.0028353304764
cela1_red_15_20764822	PC2	0.0280976419825725	0.0905560898283415	0.223702266776171	0.321785673988607	0.678214326011393	0.52255358625557	0.454512059235221	0.376507288858286	0.00751712357687837	0.0470738821577988	1.0028353304764
cela1_red_15_2083615	PC2	-0.0117043599827852	0.123406499337233	0.297747048498953	0.272491209316247	0.702252951501047	0.542203240828695	0.429761742184801	0.356188204802349	-0.00205678643337515	0.0517427130983621	1.0028353304764
cela1_red_15_20847910	PC2	-0.0183999123614831	0.106355409090725	0.304540814441585	0.254062786880404	0.695459185558415	0.536878139561001	0.441396398678011	0.3660615862418	-0.00400633517961876	0.0496791465649708	1.0028353304764
cela1_red_15_21008321	PC2	0.140773256982656	0.0820958928527323	0.0706429059838186	0.633768359056257	0.366231640943743	0.267811865672667	0.295588734959924	0.222331166852914	0.0477632696345473	0.0516622209276051	1.0028353304764
cela1_red_15_21070413	PC2	0.0791742620633806	0.0819115396331726	0.134793761048087	0.454598002942422	0.545401997057578	0.411691134934249	0.410608236009491	0.338375730028061	0.0248478468961994	0.0481384148020828	1.0028353304764
cela1_red_15_21103425	PC2	0.0430498725298937	0.148490989479792	0.25828134923105	0.325889610753981	0.674110389246019	0.519066085154997	0.415829040014969	0.343587614704346	0.00564688182761934	0.0538421515338905	1.0028353304764
cela1_red_15_21137323	PC2	0.180641625601689	0.112373231951785	0.108522186296544	0.556962333727864	0.443037666272136	0.328426455011752	0.334515479975591	0.256599018226535	0.0386157183587694	0.0541267554776182	1.0028353304764
cela1_red_15_21153408	PC2	0.0635048091391505	0.0834546345066947	0.159139483962676	0.408586278275743	0.591413721724257	0.449869216662223	0.432274237761581	0.358377371267313	0.019137820107715	0.0472933309642708	1.0028353304764
cela1_red_15_21267372	PC2	-0.0475177686718565	0.0841562280136728	0.367796353424174	0.183678677204874	0.632203646575826	0.483631348505269	0.448524969370952	0.371828552601344	-0.0139760109311654	0.0464979039260555	1.0028353304764
cela1_red_15_21293249	PC2	-0.00830974200130965	0.0910598024014843	0.284778038733113	0.256016925551157	0.715221961266887	0.550473671939564	0.459205035715731	0.380083937134	-0.00219876363046919	0.0468610705873576	1.0028353304764
cela1_red_15_2133272	PC2	-0.0165097835463825	0.0885755737505245	0.299244237416836	0.239807753355416	0.700755762583164	0.541098703051343	0.460948009227749	0.381488996686604	-0.00451466904964327	0.0464089086911849	1.0028353304764
cela1_red_15_21354784	PC2	0.117305640577533	0.0860228301416653	0.101662080676474	0.543730272627919	0.456269727372081	0.339253664816242	0.354607646695608	0.275464978617976	0.0361540844190599	0.0509095395642542	1.0028353304764
cela1_red_15_21383595	PC2	0.0154562640108328	0.0904657669007079	0.243636303349132	0.297642101817993	0.702357898182007	0.542291599203607	0.458721594832875	0.379713361508967	0.00412526398811391	0.046809197723215	1.0028353304764
cela1_red_15_21446750	PC2	0.172844221890517	0.0864215177041301	0.0570265721955264	0.69010583469459	0.30989416530541	0.223772527079058	0.252867593109883	0.186682153998908	0.0559936339408848	0.0524623606113532	1.0028353304764
cela1_red_15_21492824	PC2	-0.23593499637314	0.160191523438204	0.477699416642823	0.15729257382797	0.522300583357177	0.392834163787455	0.365008009529207	0.285454967388519	-0.0278005478943296	0.0559592539610765	1.0028353304764
cela1_red_15_21531380	PC2	-0.0394287312848585	0.0897419745585018	0.344948109466209	0.205435748334091	0.655051890533791	0.502699271402531	0.4496161421997	0.372723968724819	-0.0107136873957481	0.0472486022732717	1.0028353304764
cela1_red_15_21604308	PC2	0.0506174856939277	0.108429579376505	0.217193596989002	0.351900745349963	0.648099254650037	0.496585283365969	0.430905657661035	0.357136829298393	0.0107985282842007	0.0504244574840948	1.0028353304764
cela1_red_15_21746700	PC2	0.262026536799603	0.0821672340888002	0.0123144474566504	0.905156808073524	0.0948431919264757	0.065433133568276	0.0825287444698253	0.0578397090388945	0.092442354572329	0.0449908253204355	1.0028353304764
cela1_red_15_21773442	PC2	-0.226945859215377	0.084084172050935	0.833082972014754	0.024883035586394	0.166917027985246	0.115384691538926	0.142033992398852	0.0993957539554178	-0.0784342181900183	0.0495375529167932	1.0028353304764
cela1_red_15_21832644	PC2	0.00124683822509079	0.0864832121431634	0.264581030753125	0.269219880390287	0.730780119609713	0.557300977439509	0.466199088856588	0.385149990800551	0.000349328796676197	0.0457772169820206	1.0028353304764
cela1_red_15_21878836	PC2	-0.154440069823959	0.107032437349216	0.532751344088418	0.116413008785109	0.467248655911582	0.347987472371065	0.350835647126473	0.271766657134271	-0.0352478563479902	0.0533182102620512	1.0028353304764
cela1_red_15_21976147	PC2	-0.150844595551086	0.120320826248141	0.481910247769745	0.144712493281524	0.518089752230255	0.389489457665533	0.373377258948731	0.2939279546122	-0.0284640571981173	0.0537240329167014	1.0028353304764
cela1_red_15_22069707	PC2	-0.0895574740508191	0.0892318651700653	0.459284455103698	0.138845942613671	0.540715544896302	0.408059491600628	0.401869602282631	0.328702586624934	-0.0254681085183323	0.0495980066287245	1.0028353304764
cela1_red_15_22124490	PC2	-0.0307685150237944	0.088012268836695	0.327825278958838	0.215978250543869	0.672174721041162	0.517536905258651	0.456196470497293	0.377769279834424	-0.00851577673696778	0.0466170953816691	1.0028353304764
cela1_red_15_22155463	PC2	0.031674174426755	0.1008667497863	0.231339207797568	0.325640326278207	0.674359673721793	0.519295620573212	0.443020465924225	0.367339727991482	0.00741945667585195	0.0490067501258206	1.0028353304764
cela1_red_15_22172964	PC2	-0.111173669118262	0.0987165847246523	0.478181870275619	0.136389004136467	0.521818129724381	0.392537637560715	0.385429125587914	0.306845404717332	-0.0279363508350536	0.0514121515129659	1.0028353304764
cela1_red_15_22220436	PC2	0.0639177375053334	0.0844674563948399	0.160719940799098	0.407620974120576	0.592379025879424	0.450740177250162	0.431659085080326	0.357833025621107	0.0189971350148908	0.0474805556451032	1.0028353304764
cela1_red_15_22398799	PC2	-0.0550176451948288	0.151122813374165	0.335037294313192	0.251290220025962	0.664962705686808	0.511052122575215	0.413672485660845	0.341428360896342	-0.00701339927014704	0.054049944522632	1.0028353304764
cela1_red_15_22517979	PC2	0.0742049123652727	0.203181582020578	0.265585494381729	0.331418802912185	0.668581197087815	0.514428989134293	0.402995702706086	0.32991434147697	0.00563788610972083	0.0560500492549547	1.0028353304764
cela1_red_15_22550064	PC2	0.0262618862122977	0.0941818844451406	0.231085150027446	0.317694483866689	0.682305516133311	0.526116003589787	0.451220366105865	0.373908948877253	0.00670005712708938	0.0477458256149789	1.0028353304764
cela1_red_15_22608550	PC2	-0.120943446656746	0.0993396594387013	0.49637134644957	0.128442021618547	0.50362865355043	0.377584888061469	0.375186631931883	0.295834626042331	-0.0303210664732044	0.0518461278983009	1.0028353304764
cela1_red_15_22674061	PC2	0.0448904574778296	0.0870669702320249	0.192909830803533	0.358768844695221	0.641231155304779	0.491132489721046	0.448321324501246	0.371629009213935	0.0126769959915466	0.0469442384535755	1.0028353304764
cela1_red_15_22801908	PC2	-0.145788129001729	0.0874462112542004	0.612331722646243	0.0794056768588352	0.387668277353757	0.284056733058966	0.308262600494922	0.233150972764792	-0.0452488902882357	0.0521752371981972	1.0028353304764
cela1_red_15_22861875	PC2	-0.0497985626233265	0.0828412451624088	0.374925736631307	0.177699167316137	0.625074263368693	0.477848060017962	0.447375096052557	0.370874453762313	-0.0149357407043428	0.0463602281834138	1.0028353304764
cela1_red_15_23019475	PC2	0.00225729649107036	0.0877508424651046	0.263740390897643	0.271971206210849	0.728028793789151	0.556503167117386	0.464288402891508	0.384036664238373	0.000622499548185168	0.0460832578597884	1.0028353304764
cela1_red_15_23034302	PC2	0.223730401560781	0.185135891155443	0.191632519810487	0.426211176238892	0.573788823761108	0.435803319842219	0.382156303950621	0.303197052359814	0.0202777461752615	0.0562641215477815	1.0028353304764
cela1_red_15_23205205	PC2	-0.103335078943461	0.109309614426858	0.435343999541162	0.164255719101077	0.564656000458838	0.427702622085596	0.400400281357761	0.327008567783692	-0.0222230702055552	0.0518812025671877	1.0028353304764
cela1_red_15_23278432	PC2	0.0326276123190791	0.115441829861232	0.244688697680491	0.323239549968241	0.676760450031759	0.521247059127567	0.432071752351268	0.358164625694725	0.00634041634527725	0.0510008367189139	1.0028353304764
cela1_red_15_23490108	PC2	-0.0383935034678356	0.114311038733493	0.331230105990749	0.237317848340676	0.668769894009251	0.514632051885137	0.431452045668575	0.357674024880332	-0.00757485027705083	0.0509343361487418	1.0028353304764
cela1_red_15_23585983	PC2	-0.0196844858028261	0.0996130667711621	0.306159654515654	0.246441123332229	0.693840345484346	0.535500932811516	0.447399222152117	0.370892067482278	-0.00467487255703519	0.0486223236305409	1.0028353304764
cela1_red_15_23665369	PC2	-0.0312125393846616	0.0859957415241997	0.329429347939779	0.212240493941143	0.670570652060221	0.516068869245154	0.458330158119078	0.379425463278587	-0.00886793585479025	0.046193271902048	1.0028353304764
cela1_red_15_23791006	PC2	0.0947552029161391	0.0849839965192461	0.123187870059562	0.486961367056263	0.513038632943737	0.385641763367303	0.389850762884175	0.312037025165812	0.028915566920882	0.0495123031937856	1.0028353304764
cela1_red_15_23820952	PC2	0.0495156071832644	0.0858179648614344	0.183837033751416	0.370608101532741	0.629391898467259	0.481286739116513	0.445554864715843	0.369423877853813	0.0142650529396438	0.0469194471012785	1.0028353304764
cela1_red_15_23891450	PC2	-0.0733171347162014	0.0986526138520286	0.402293807031696	0.176403445335706	0.597706192968304	0.455055999303238	0.421302747632598	0.348644659902515	-0.0179922847822501	0.0498709021474986	1.0028353304764
cela1_red_15_23915450	PC2	-0.0079118602905651	0.1136709697204	0.291492474068143	0.271960795518252	0.708507525931857	0.546485406481001	0.436546730413606	0.361888280433136	-0.0015687877960241	0.0506236390992616	1.0028353304764
cela1_red_15_2402870	PC2	-0.140765700834582	0.0926737977248472	0.569729624017575	0.0959137715001253	0.430270375982425	0.318067821948555	0.3343566044823	0.256323422197416	-0.0398154612781387	0.0522846791169252	1.0028353304764
cela1_red_15_24167109	PC2	0.081654455478629	0.0887911132492717	0.147175558912982	0.441375750401323	0.558624249598677	0.422922174719773	0.411448690685695	0.339220451965231	0.0231976029533906	0.0491068777615273	1.0028353304764
cela1_red_15_24316429	PC2	-0.00233237068212715	0.0892420971448664	0.273075514369003	0.264769221012541	0.726924485630997	0.556023482389778	0.462155264618455	0.382460696851584	-0.000631249912295366	0.0464288695555113	1.0028353304764
cela1_red_15_24404085	PC2	-0.144846738859658	0.0908524514757604	0.589601134006284	0.0882407934306322	0.410398865993716	0.302095398906974	0.322158072563083	0.245316053246394	-0.042383061875947	0.0523356016492231	1.0028353304764
cela1_red_15_24466617	PC2	-0.0177786379553142	0.0993505837846175	0.303051508108469	0.248900905341079	0.696948491891531	0.538075570932596	0.448047586550452	0.371416463801626	-0.00423529542144114	0.0485556045090244	1.0028353304764
cela1_red_15_24496810	PC2	-0.0358206117897086	0.100563483889894	0.332650480140589	0.225508972353179	0.667349519859411	0.513220776602927	0.441840547506233	0.366391119849408	-0.00843306783102278	0.0490368092783905	1.0028353304764
cela1_red_15_24648702	PC2	0.0762308948333082	0.09609433057923	0.168346428269766	0.412732584265361	0.587267415734639	0.446551189924676	0.418920987464873	0.346449197627049	0.0194201777070658	0.0496869547671725	1.0028353304764
cela1_red_15_24709544	PC2	0.0389043032396296	0.109484991402719	0.231854733310003	0.333820405834846	0.666179594165154	0.512286209960933	0.434324860855151	0.360031560546622	0.00816446969926489	0.0503534921917614	1.0028353304764
cela1_red_15_24767835	PC2	0.075778455325392	0.0858862757343188	0.148124624534433	0.434397325750981	0.565602674249019	0.428544650336485	0.417478049714586	0.345155940515503	0.0223345433357047	0.0484107082675168	1.0028353304764
cela1_red_15_24807107	PC2	-0.178508671170837	0.109751087158933	0.564741721524522	0.104603377070717	0.435258278475478	0.322157609822951	0.33065490140476	0.253284690529038	-0.0396293734787873	0.0539981585565778	1.0028353304764
cela1_red_15_2490416	PC2	-0.132116783373531	0.0878557516820786	0.573809072299099	0.0921092527774047	0.426190927700901	0.315179747469481	0.334081674923497	0.256104529152837	-0.0401463571340835	0.0517084834479867	1.0028353304764
cela1_red_15_24957243	PC2	-0.00116440986757125	0.0912278319092166	0.272270972962982	0.26825163241952	0.727729027037018	0.556343219139378	0.459477394617497	0.380330970412195	-0.000307315500038132	0.0468673454277501	1.0028353304764
cela1_red_15_2496638	PC2	-0.081718460515088	0.106325656905629	0.404582444702406	0.180384652447677	0.595417555297594	0.453149319041581	0.415032902849917	0.342802868262629	-0.0181277010120279	0.0509741135764569	1.0028353304764
cela1_red_15_25106692	PC2	-0.00551284952465034	0.0861971563319265	0.277113467160805	0.256508440699688	0.722886532839195	0.554305193952114	0.466378092139507	0.385256659945787	-0.00155042524359862	0.0457233478223563	1.0028353304764
cela1_red_15_25254862	PC2	-0.1485684250462	0.0990628236671154	0.555744823090366	0.10394293499565	0.444255176909634	0.32964314747175	0.340312241913984	0.261768075955586	-0.0381624373256645	0.0528316415602313	1.0028353304764
cela1_red_15_25328054	PC2	-0.0801999996006286	0.0896991199529875	0.435567543700213	0.150863193449631	0.564432456299788	0.427530204566429	0.413569262850157	0.341364586962832	-0.0224540752099659	0.0491307813791122	1.0028353304764
cela1_red_15_25376660	PC2	0.0175929931653013	0.0913624817314377	0.24115807716504	0.301773633491475	0.698226366508525	0.539227984175796	0.457068289343485	0.37842609229088	0.00464418364579152	0.047031016601624	1.0028353304764
cela1_red_15_25482879	PC2	-0.00832383843066061	0.0859245032298114	0.282401964955009	0.251153137776931	0.717598035044991	0.551805651529848	0.46644489726806	0.38530552489938	-0.00234970402080629	0.0456783675825386	1.0028353304764
cela1_red_15_25511940	PC2	0.0161797921898572	0.172044116526704	0.284809543014709	0.304332339498344	0.695667660501656	0.537054373324893	0.410858117486948	0.338626450443298	0.00165095272843881	0.0549612880994827	1.0028353304764
cela1_red_15_25583254	PC2	-0.0165467347807567	0.0957855423904612	0.300563525483134	0.247342673437274	0.699436474516866	0.540176813799192	0.452093801079591	0.374588786703185	-0.00412615644975512	0.0478970666727258	1.0028353304764
cela1_red_15_25742855	PC2	-0.201084536708239	0.113281645181972	0.587304378341745	0.0971758976385881	0.412695621658255	0.304077670120475	0.315519724019667	0.239035170406146	-0.0428107390349765	0.0545147556437876	1.0028353304764
cela1_red_15_25828365	PC2	0.0889721396178796	0.0910542991520522	0.143482634131632	0.452540811111688	0.547459188888312	0.413563181514968	0.40397655475668	0.331181137799512	0.0246109451759857	0.0497460057060351	1.0028353304764
cela1_red_15_25931383	PC2	0.0974026645203732	0.0925771007022487	0.137423534392788	0.467552578456814	0.532447421543186	0.400910755392009	0.395023887150399	0.319769302874767	0.0265344475269204	0.050320495069962	1.0028353304764
cela1_red_15_25955556	PC2	0.0338719009577473	0.0947950770795788	0.220826172516197	0.331500031575108	0.668499968424892	0.514321981499416	0.447673795908695	0.371138306262251	0.00859340951177247	0.0480266619276205	1.0028353304764
cela1_red_15_25990986	PC2	0.0726518248295023	0.0948687737022281	0.170261603450493	0.407678641607809	0.59232135839219	0.450687303573866	0.422059754941698	0.349322341910046	0.0187849695539196	0.0493871492589978	1.0028353304764
cela1_red_15_26028662	PC2	-0.286212306135355	0.110691937154377	0.740128582675878	0.049288862994151	0.259871417324122	0.184455274991153	0.210582554329971	0.152091257306784	-0.0651023119460989	0.0539179059991212	1.0028353304764
cela1_red_15_26090987	PC2	-0.101468813944226	0.100235082590034	0.454004314283882	0.149079168525328	0.545995685716118	0.412296049859555	0.396916517190789	0.322351246895957	-0.0247730925969321	0.0511279100560848	1.0028353304764
cela1_red_15_26137757	PC2	0.0853453011373497	0.0916003822151783	0.148803872526683	0.442652588754701	0.557347411245299	0.421982878360837	0.408543538718616	0.336090275438396	0.023345127321326	0.0496127449927904	1.0028353304764
cela1_red_15_26165163	PC2	0.168101030778798	0.272883519796999	0.260051868230296	0.345147746433958	0.654852253566042	0.502493730377628	0.394800385335746	0.319430965898037	0.00738812827852755	0.0572709276539323	1.0028353304764
cela1_red_15_26165339	PC2	0.168101030778798	0.272883519796999	0.260051868230296	0.345147746433958	0.654852253566042	0.502499443750831	0.394800385335746	0.319435955267786	0.00738812827852755	0.0572709276539323	1.0028353304764
cela1_red_15_26318674	PC2	-0.0768186401236345	0.0874478949675817	0.433058206989775	0.150205031159809	0.566941793010225	0.429638276960542	0.416736761850417	0.344448972210849	-0.0221543691953391	0.0486701884724358	1.0028353304764
cela1_red_15_26359213	PC2	0.013186714914038	0.0887152801473115	0.245543627924952	0.292906776039276	0.707093223960724	0.545645602120405	0.461549596035772	0.381980573102121	0.00359705056955288	0.0463917440274745	1.0028353304764
cela1_red_15_26391923	PC2	0.231710690106889	0.135813411864292	0.121970743047298	0.540023459732863	0.459976540267137	0.342068400837087	0.338005797219839	0.259620914722484	0.036530297683808	0.0555050185095446	1.0028353304764
cela1_red_15_2644362	PC2	0.0709177629503278	0.0899370488923455	0.162788741026959	0.413460521944099	0.586539478055901	0.445815088310423	0.423750737028942	0.350998168047808	0.0196310633368896	0.0486691695208308	1.0028353304764
cela1_red_15_26447614	PC2	0.0888301533289422	0.0885685327794186	0.138217731257749	0.459517026887457	0.540482973112543	0.407846873177085	0.402265241854795	0.329183870732908	0.0254956149407077	0.0494911075892339	1.0028353304764
cela1_red_15_26481994	PC2	0.0506434212551351	0.0877811261003389	0.185828494153593	0.370895209396137	0.629104790603863	0.481069215058444	0.44327629645027	0.367607847579405	0.0142209494697243	0.0473341444342556	1.0028353304764
cela1_red_15_26577072	PC2	-0.0612134616558818	0.0956449840645343	0.383216470312793	0.18565360893763	0.616783529687207	0.470910584745691	0.431129920749577	0.357334752338577	-0.0155492558116964	0.0490267920798903	1.0028353304764
cela1_red_15_26593137	PC2	-0.00698956117212394	0.107891574589301	0.288737928470044	0.269989142945544	0.711262071529956	0.548296254518611	0.441272928584412	0.365955915569607	-0.00149105505588407	0.0498391164994418	1.0028353304764
cela1_red_15_26683134	PC2	0.106910018748655	0.135081566951713	0.199311496326725	0.396818707610205	0.603181292389795	0.459426372679832	0.403869796063069	0.331074187229175	0.0165058609409469	0.0536135742878811	1.0028353304764
cela1_red_15_26737739	PC2	0.0622296237557259	0.0830018518968294	0.159950125819475	0.406192714633757	0.593807285366243	0.451907309240014	0.433857159546767	0.359612845905987	0.0188484442415203	0.0471385769775174	1.0028353304764
cela1_red_15_26813979	PC2	0.0513074568802562	0.0838575723889013	0.177445163779981	0.37731884081678	0.62268115918322	0.475925817507208	0.445235995403239	0.369150383119657	0.0151990658342343	0.0466411636749131	1.0028353304764
cela1_red_15_26847986	PC2	0.0949908998712772	0.121175701030396	0.190539447452982	0.401411251468612	0.598588748531388	0.45568217042173	0.408049301078406	0.335587668256705	0.0173962559651861	0.0525402977328726	1.0028353304764
cela1_red_15_26857244	PC2	-0.0327362338288362	0.0876409689529948	0.332065020715924	0.212341255748508	0.667934979284077	0.513791056501642	0.455593723535569	0.377324746203908	-0.00911225129160776	0.0465998114452898	1.0028353304764
cela1_red_15_26940223	PC2	0.11452640759668	0.129348721233186	0.186158493301238	0.413838291794807	0.586161708205193	0.445527382079998	0.400003214903955	0.326524161296974	0.019004885967369	0.0534151316345551	1.0028353304764
cela1_red_15_26980576	PC2	-0.0859177329868651	0.100296368206736	0.423460541293282	0.165372421669839	0.576539458706719	0.437911204143079	0.41116703703688	0.338924079794639	-0.0207574055396679	0.050525482106295	1.0028353304764
cela1_red_15_27056855	PC2	-0.00493425900297369	0.101832319785122	0.283714592076774	0.269238817666036	0.716285407923226	0.551069507151125	0.44704659025719	0.370569451060726	-0.0011372508292923	0.04889254693533	1.0028353304764
cela1_red_15_27129908	PC2	0.206731406624613	0.0851282277582189	0.0351789833210267	0.782222406151084	0.217777593848916	0.153327816220619	0.182598610527889	0.131056615717207	0.0699080502209677	0.051263431158508	1.0028353304764
cela1_red_15_27189668	PC2	0.112976561940192	0.150670244537879	0.212446316311592	0.385006302640174	0.614993697359826	0.469457744932353	0.402547381048234	0.329408414556407	0.0145536098775732	0.0544516282351639	1.0028353304764
cela1_red_15_27208966	PC2	-0.0909405216195659	0.0887916356892204	0.464030075511382	0.136284696800183	0.535969924488618	0.404200277657195	0.399685227688434	0.326066903065432	-0.0260682891448684	0.0496333682169023	1.0028353304764
cela1_red_15_27234594	PC2	0.153633698666656	0.101071486630413	0.104339691388202	0.556955255159853	0.443044744840147	0.328442349934762	0.338705053451945	0.260206976952185	0.038377215630287	0.0530674050894562	1.0028353304764
cela1_red_15_2726522	PC2	0.0316743944480661	0.121007385145345	0.250230431669341	0.320829199368466	0.679170800631534	0.523402273497508	0.428940368962193	0.355478636823903	0.00574084432995195	0.051601559703298	1.0028353304764
cela1_red_15_27320822	PC2	0.0688270745488523	0.122852481657904	0.215942279834845	0.365441691210943	0.634558308789057	0.485579216332874	0.418616028954211	0.34618699924878	0.0122620097517074	0.0522128370336617	1.0028353304764
cela1_red_15_27452521	PC2	-0.012771977374628	0.0974118377284795	0.294556394197741	0.254491368897064	0.705443605802259	0.544449207983098	0.450952236905194	0.373649376625201	-0.00311732589304263	0.0481616297424799	1.0028353304764
cela1_red_15_27535558	PC2	-0.143382094228169	0.138331547711326	0.431877190976445	0.178198816316744	0.568122809023555	0.430598345889761	0.389923992706811	0.312127729035531	-0.0214393086607798	0.0542939142812478	1.0028353304764
cela1_red_15_27568241	PC2	-0.0266525098294989	0.110848444710909	0.316059756759757	0.247563067678105	0.683940243240243	0.527512561907611	0.436377175562138	0.361791467189077	-0.00548531753747258	0.0503768703223338	1.0028353304764
cela1_red_15_27583791	PC2	-0.035765240640102	0.0971603528599347	0.333972583061654	0.221299131130962	0.666027416938346	0.512139961458179	0.444728285807384	0.3687373977902	-0.00880290748532278	0.0484827041187705	1.0028353304764
cela1_red_15_27657970	PC2	-0.0314365082114433	0.135789997518553	0.317987230269485	0.260295220593228	0.682012769730515	0.525859504096896	0.421717549137287	0.348982614972888	-0.00476643593148406	0.0529247527295154	1.0028353304764
cela1_red_15_27710322	PC2	0.0860053646183148	0.099711131949215	0.164186195732122	0.424866301227307	0.575133698772693	0.436913047888181	0.410947503040571	0.338700043400457	0.0209513273058876	0.0504711755514626	1.0028353304764
cela1_red_15_27758559	PC2	-0.0304995086995867	0.11038452110317	0.321502830001031	0.242595244842834	0.678497169998969	0.522799413127843	0.435901925156135	0.361375343896763	-0.00631779469918129	0.0503579493519705	1.0028353304764
cela1_red_15_27808638	PC2	-0.0378910664230097	0.0827337548049717	0.346159565677101	0.196071027855733	0.653840434322899	0.501749564047281	0.457769406467166	0.379031910540904	-0.0112726637611697	0.045726545714468	1.0028353304764
cela1_red_15_27892454	PC2	-0.00284277750051611	0.104200515641985	0.281623857762101	0.273573261596352	0.718376142237899	0.552191688173683	0.444802880641547	0.368804207766576	-0.000635603336285275	0.0492723640412156	1.0028353304764
cela1_red_15_27902832	PC2	0.0466487313878683	0.151126819305337	0.257164902850471	0.328180549118451	0.671819450881549	0.517215905950849	0.414654548031078	0.342465173544664	0.00594339825450057	0.0540110839172676	1.0028353304764
cela1_red_15_27938477	PC2	-0.109506479696901	0.0832796288722805	0.535469617926875	0.102921350769045	0.464530382073125	0.345732849466814	0.36160903130408	0.282069224874137	-0.0349845307856134	0.0503008996994301	1.0028353304764
cela1_red_15_27938520	PC2	-0.109506479696901	0.0832796288722805	0.535469617926875	0.102921350769045	0.464530382073125	0.345747051204125	0.36160903130408	0.282077692861621	-0.0349845307856134	0.0503008996994301	1.0028353304764
cela1_red_15_27974691	PC2	-0.0888115441018884	0.0885444422407773	0.459544543797822	0.138185831015728	0.540455456202178	0.407837200888021	0.402269625186451	0.329188112260065	-0.0254990200442245	0.0494876378532586	1.0028353304764
cela1_red_15_28031158	PC2	0.163252928598996	0.0991187176376224	0.0926784284411129	0.586737414716687	0.413262585283313	0.304786871347806	0.3205841568422	0.243850397940911	0.0423353412925012	0.0532480907242735	1.0028353304764
cela1_red_15_28089916	PC2	-0.0170612048388793	0.186755731189502	0.305005257462311	0.287294156673817	0.694994742537689	0.536506097914993	0.407700585863872	0.335197533006103	-0.00150689663868424	0.0555058037750048	1.0028353304764
cela1_red_15_28121352	PC2	0.279361534209174	0.130707311570282	0.0894496912984757	0.619343370092693	0.380656629907307	0.279161845141447	0.291206938608832	0.218810908165672	0.0476815533935471	0.0557574018228651	1.0028353304764
cela1_red_15_28149795	PC2	-0.0426642974140626	0.107575068493169	0.340310509232888	0.22533878769064	0.659689490767112	0.506630763416517	0.434350703076473	0.360059776535658	-0.00918463871057319	0.0501679435174238	1.0028353304764
cela1_red_15_28198389	PC2	0.0423220939433196	0.11131503324843	0.229903791743797	0.337935886942889	0.662064113057112	0.508668990352157	0.432160321313314	0.358250960271894	0.00868146007066673	0.0506326451387558	1.0028353304764
cela1_red_15_28291541	PC2	0.036383577827822	0.0930025994823864	0.21476395267989	0.337025520867057	0.662974479132943	0.509473836387596	0.448210526453053	0.371549040743254	0.00945866455292462	0.047766802908154	1.0028353304764
cela1_red_15_28388278	PC2	0.105179240269104	0.09220609199851	0.128374671541617	0.486887616651654	0.513112383348346	0.385762858562213	0.384737711806729	0.306075974905971	0.0290139519151914	0.0506823104968937	1.0028353304764
cela1_red_15_28394091	PC2	0.0683367713324013	0.0970162068591612	0.17934259677353	0.395274086840295	0.604725913159705	0.460784432877554	0.425383316386176	0.352564584607356	0.0171045343334305	0.0494817514941355	1.0028353304764
cela1_red_15_28402449	PC2	-0.0486012919288485	0.0848751103972754	0.369557077014558	0.183415956275093	0.630442922985442	0.482218029381267	0.447026966710349	0.370554296838843	-0.0141700151200246	0.0466939208637353	1.0028353304764
cela1_red_15_28456458	PC2	0.0751591459180214	0.0866830146741819	0.15064135654092	0.430851782801923	0.569148217198077	0.431544361449499	0.418506860657157	0.34605721147133	0.0218827767714216	0.0484756417954419	1.0028353304764
cela1_red_15_28545968	PC2	-0.0566733029391836	0.0913746489939923	0.37960822162884	0.184008014710987	0.62039177837116	0.473848184710207	0.436383763660173	0.361794234273562	-0.0152183234144828	0.048207269885759	1.0028353304764
cela1_red_15_28691822	PC2	-0.0701461309503727	0.103733742655879	0.38863807345699	0.188573301709063	0.611361926543009	0.466258892517976	0.422788624833946	0.350009707527341	-0.0160344593416909	0.0503518872000233	1.0028353304764
cela1_red_15_28762062	PC2	-0.118909485463874	0.0861273310718113	0.547570494573211	0.100335569169895	0.452429505426789	0.336195859242769	0.352093936256895	0.273115201854618	-0.0366530354748708	0.050998995232835	1.0028353304764
cela1_red_15_28801893	PC2	-0.076820891840894	0.107946626136615	0.393885059969595	0.18807167206165	0.606114940030405	0.461911228770093	0.418043267968755	0.345616249840165	-0.0166387075807578	0.0509934771849349	1.0028353304764
cela1_red_15_28851106	PC2	-0.00714813231361776	0.0898879767989263	0.28214550210329	0.256945473322588	0.71785449789671	0.551950982547049	0.460909024574121	0.381452493705143	-0.00191949669067176	0.0465959675022344	1.0028353304764
cela1_red_15_28904041	PC2	-0.0503830295313207	0.0871153825378203	0.371084646260564	0.184983142006904	0.628915353739436	0.48093472694522	0.443932211732532	0.368113388711017	-0.0142727612490852	0.0472015520659031	1.0028353304764
cela1_red_15_29008177	PC2	-0.0383529078673822	0.0967642517764657	0.338811969613165	0.21723980654281	0.661188030386835	0.507944003667113	0.443948223844025	0.368118561198712	-0.00949731555179604	0.0484781772631506	1.0028353304764
cela1_red_15_29042092	PC2	-0.056626014586678	0.0844325688422027	0.389521641372934	0.170856121404339	0.610478358627066	0.465444355982289	0.439622237222727	0.364481668318268	-0.0167221822243993	0.0470444149477689	1.0028353304764
cela1_red_15_29166780	PC2	0.0880012759507023	0.085028039721892	0.131165635526644	0.468679652322139	0.531320347677861	0.400029028148706	0.400154712151217	0.326762435360229	0.0266250591594427	0.0490843778546834	1.0028353304764
cela1_red_15_29212949	PC2	0.0751610488216055	0.0968936920941016	0.171081676388803	0.409049723390178	0.590950276609822	0.449565369740222	0.419868600221019	0.347368237234336	0.0189216936418982	0.0497362635134086	1.0028353304764
cela1_red_15_29289095	PC2	0.113911823055165	0.0894561026173373	0.113193276713186	0.518939156158063	0.481060843841937	0.359296330888824	0.367867567128751	0.288378512594574	0.033080028041403	0.050940690910304	1.0028353304764
cela1_red_15_29410876	PC2	-0.169581804031276	0.133676046306575	0.471667614681268	0.154381150756543	0.528332385318732	0.397605336986135	0.373951234562189	0.294537553561493	-0.0270283757700255	0.0545435269979483	1.0028353304764
cela1_red_15_29455592	PC2	0.155997598560344	0.0974993301302789	0.0945732146551164	0.579530962288452	0.420469037711548	0.310467761096726	0.325895823056432	0.249119705533465	0.0413040700692886	0.0529873636548982	1.0028353304764
cela1_red_15_2962940	PC2	-0.0593886260912698	0.0853539976165292	0.394778848337589	0.168817445659249	0.605221151662412	0.461184528816894	0.436403706003162	0.361816367036863	-0.0173595014192679	0.0473593095393991	1.0028353304764
cela1_red_15_29716810	PC2	-0.113064895270557	0.0853874097564547	0.535233455329952	0.104383430944331	0.464766544670048	0.345974013290087	0.360383113725717	0.280909276955785	-0.0350390736194223	0.0506417081822437	1.0028353304764
cela1_red_15_29756852	PC2	-0.105768057369294	0.0840608254361611	0.52116020483536	0.108787272506312	0.47883979516464	0.357438936594811	0.370052522658328	0.290546868583712	-0.0331999041799621	0.0501282744136722	1.0028353304764
cela1_red_15_29841562	PC2	-0.0622727424377942	0.0837637739430185	0.404824398480072	0.16150842927912	0.595175601519928	0.45289548646763	0.433667172240808	0.359451051019127	-0.0186616630444585	0.0472665059627645	1.0028353304764
cela1_red_15_29858985	PC2	-0.125468504360139	0.084005272838342	0.577299880033734	0.0888745777554915	0.422700119966266	0.312631948398482	0.333825542210774	0.2559198354237	-0.0404022615635414	0.0512012060718714	1.0028353304764
cela1_red_15_29918747	PC2	-0.298415072217468	0.201196353793374	0.447661771777147	0.180225487001189	0.552338228222853	0.417698579158742	0.372112741221664	0.292627279416268	-0.0233457586000147	0.0568808683168226	1.0028353304764
cela1_red_15_29947004	PC2	-0.0317466548408177	0.0842420936873636	0.331234451997685	0.208614701345781	0.668765548002315	0.514626711188622	0.460150846656534	0.380864507623713	-0.00922746379275075	0.0458161343321373	1.0028353304764
cela1_red_15_29969610	PC2	-0.0702132336764941	0.0850864699297318	0.422223468875364	0.15357968438499	0.577776531124636	0.438944753698639	0.424196846739646	0.351378642468085	-0.0208164237841026	0.0479597294082775	1.0028353304764
cela1_red_15_29995549	PC2	-0.0246250653809854	0.0891839537475622	0.315155354405595	0.227323185662948	0.684844645594405	0.528259250528678	0.457521459931456	0.378805481119526	-0.00669741398731964	0.046703674950391	1.0028353304764
cela1_red_15_30010788	PC2	-0.0789834926930522	0.110328479453408	0.393912224616169	0.189535183143514	0.606087775383831	0.461889894832273	0.416552592240317	0.344251556730879	-0.0165853362453301	0.0512831983937489	1.0028353304764
cela1_red_15_30043643	PC2	0.043601135168377	0.0920264033823018	0.203027075665915	0.351857636823219	0.648142363176781	0.496626630249102	0.445115287510866	0.369047928077242	0.0115193499417116	0.0478141223407527	1.0028353304764
cela1_red_15_30105448	PC2	0.000561745369428254	0.0851756582789622	0.264822831280159	0.266956850445211	0.733043149554789	0.557826898657681	0.46822031827463	0.386088000311644	0.000159962005326447	0.0454522462326799	1.0028353304764
cela1_red_15_30127777	PC2	-0.079755117889208	0.0864348900527726	0.443015508003112	0.144351443032231	0.556984491996888	0.421689498400486	0.412633048964658	0.340386444475019	-0.0234138056676271	0.04872176541312	1.0028353304764
cela1_red_15_30228292	PC2	0.0194666277785006	0.0890579467141802	0.235489270238946	0.30504516098988	0.69495483901012	0.536472676917022	0.459465568771174	0.380314831005975	0.00529465613345424	0.0465680159426472	1.0028353304764
cela1_red_15_30295365	PC2	0.0969072196809047	0.0918274810711045	0.136329492945452	0.46876495257693	0.53123504742307	0.399927406334124	0.394905554477618	0.319545641887964	0.0266865798932764	0.0502313655056571	1.0028353304764
cela1_red_15_30295499	PC2	0.0412838221183192	0.0976594835741038	0.214519784332973	0.343602437187354	0.656397562812646	0.503684331116098	0.441877778479672	0.366430599964292	0.0101140489665105	0.0486991443954005	1.0028353304764
cela1_red_15_3033444	PC2	0.050800483205097	0.0916745108604267	0.192461743175142	0.36690198232292	0.63309801767708	0.484305946127213	0.440636274501937	0.365390903430928	0.0135372052124148	0.0480163497917591	1.0028353304764
cela1_red_15_30349916	PC2	0.137021746039713	0.0941010132540646	0.102415329657975	0.553695917059005	0.446304082940995	0.331193638273974	0.34388875328302	0.264949874042698	0.0377441573065893	0.0522136868792387	1.0028353304764
cela1_red_15_30384686	PC2	-0.031957601864198	0.0851298617565469	0.33136602221953	0.209687110719167	0.66863397778047	0.514530557585107	0.458946867061303	0.379868694499143	-0.00918472537274339	0.0460255776545373	1.0028353304764
cela1_red_15_30461446	PC2	0.00143264731279589	0.279567349273533	0.300807978373425	0.301500788034009	0.698499211965991	0.53944445718697	0.397691233592566	0.323470236517223	6.00740317961692e-05	0.0572479877329539	1.0028353304764
cela1_red_15_30467214	PC2	-0.0843802945752314	0.0861923367800163	0.455509519576246	0.138163016130673	0.544490480423754	0.41108402247465	0.40632746429308	0.333765139397129	-0.0249825991899553	0.0489783221633265	1.0028353304764
cela1_red_15_30522689	PC2	-0.0566379448498173	0.0959253723301401	0.373871931225453	0.191897042065587	0.626128068774547	0.478685997956311	0.43423102670896	0.359975109152793	-0.014296865886231	0.0488997792455152	1.0028353304764
cela1_red_15_30577958	PC2	0.0529000859837103	0.0896872855711	0.186104688466768	0.373619741685219	0.626380258314781	0.47891264901309	0.440275569848013	0.365081767144853	0.0144989672620724	0.0477679532888161	1.0028353304764
cela1_red_15_30597557	PC2	-0.18238532756131	0.0897563106554265	0.688955107404522	0.058342267330849	0.311044892595478	0.22471970241079	0.252702625264629	0.186529030912693	-0.056099064169331	0.0528274879758029	1.0028353304764
cela1_red_15_30636143	PC2	0.217291827198688	0.158716189540633	0.164170406505925	0.464684398862752	0.535315601137248	0.403476910368802	0.371145194631323	0.291710115286665	0.0259562197463313	0.0557530942973897	1.0028353304764
cela1_red_15_30709399	PC2	0.0340884728744773	0.088622484178142	0.211735916361271	0.334478462418369	0.665521537581631	0.511591620676337	0.45378562122036	0.375904318926166	0.00937458003027714	0.0468478430017221	1.0028353304764
cela1_red_15_30724822	PC2	-0.170311039545902	0.09786838766982	0.608719037590657	0.0847339642394979	0.391280962409343	0.286938336283756	0.306546998169845	0.231685931683694	-0.0452869744363206	0.0533467009494809	1.0028353304764
cela1_red_15_30761341	PC2	-0.0977480803127703	0.106089814824463	0.43280248665479	0.163849741681279	0.56719751334521	0.429834101325861	0.403347771663931	0.330411842498213	-0.0219196528366832	0.0514590125874147	1.0028353304764
cela1_red_15_30806615	PC2	-0.256272457238675	0.144844945575907	0.537825007501687	0.124802291703122	0.462174992498313	0.343745829543671	0.337372700795191	0.259020089378032	-0.0362711510583841	0.0559297985527076	1.0028353304764
cela1_red_15_30896763	PC2	0.182811655546267	0.197712668517707	0.218776574515232	0.388961504547114	0.611038495452886	0.465932189685167	0.392261920937654	0.315461337325286	0.0146578087763435	0.0562700662846147	1.0028353304764
cela1_red_15_30932979	PC2	0.134389898938204	0.0986743352243827	0.114952862468485	0.527246694013148	0.472753305986852	0.352478879939673	0.357800443518367	0.278301591176748	0.0343711308166979	0.0523278392656568	1.0028353304764
cela1_red_15_30990904	PC2	0.158127295085971	0.0909142252847558	0.0778508169072898	0.622055176163719	0.377944823836281	0.277082950979475	0.300094006928991	0.226335331609862	0.046773470456031	0.0527038233943006	1.0028353304764
cela1_red_15_30999260	PC2	-0.244408291611655	0.106616066844798	0.698978965608376	0.0596715334570491	0.301021034391624	0.216589418170363	0.241349500934575	0.17696559730488	-0.0585996003926681	0.0541899560461343	1.0028353304764
cela1_red_15_31186190	PC2	-0.041254941497361	0.17227553880155	0.319929194008917	0.27028167637516	0.680070805991083	0.524130265868714	0.409789129615923	0.33744598752603	-0.00420164478405914	0.0550082453867805	1.0028353304764
cela1_red_15_31235943	PC2	0.13733238729771	0.0826829876851237	0.0749803298634334	0.619722136704507	0.380277863295493	0.278806537184096	0.30529753343206	0.230645379875276	0.0459182435141369	0.0515997810463371	1.0028353304764
cela1_red_15_31286601	PC2	-0.484609423255003	0.218601696957589	0.51311759870307	0.145230639999785	0.48688240129693	0.36406426999842	0.341651761297144	0.262759387911462	-0.0328351697612434	0.0577417645446039	1.0028353304764
cela1_red_15_31320467	PC2	-0.0141323371742408	0.100827609161843	0.29746130488007	0.255368515304401	0.70253869511993	0.542458895649925	0.447170179815528	0.370693105888279	-0.00330172446078733	0.0487734973214793	1.0028353304764
cela1_red_15_31502663	PC2	-0.0423998849343665	0.0919574332907547	0.349494058170584	0.204615446309941	0.650505941829416	0.498901957462818	0.445890495519475	0.369645813957528	-0.0112055726599233	0.0477613306358842	1.0028353304764
cela1_red_15_31518062	PC2	-0.079317428832102	0.0911913774037603	0.429892695271282	0.155036391077258	0.570107304728718	0.432425641802836	0.41507091365146	0.342830659377068	-0.0217154361700979	0.0492577590262487	1.0028353304764
cela1_red_15_3157880	PC2	-0.127026644650517	0.0894599511496101	0.552188820573721	0.100568485726364	0.447811179426279	0.332266197391401	0.347242693699916	0.268177610069429	-0.0373845594511085	0.0515724341679825	1.0028353304764
cela1_red_15_31636445	PC2	0.0401950551135922	0.0985374887751356	0.217157482616579	0.341153765296604	0.658846234703396	0.505846645851105	0.441688752086817	0.366277852909982	0.00973047433989116	0.0488128024017127	1.0028353304764
cela1_red_15_31732676	PC2	0.142121514526021	0.0887900460213249	0.0856453743333199	0.594599770025303	0.405400229974697	0.297982371565422	0.319754855641377	0.243074894209818	0.0429473705144929	0.0521359747947217	1.0028353304764
cela1_red_15_31803854	PC2	0.0112974157466145	0.0964816358168604	0.255927205131179	0.291874785676524	0.708125214323476	0.546251466346916	0.452198009192297	0.374685904050346	0.00279008290525868	0.0479768575789815	1.0028353304764
cela1_red_15_3193831	PC2	0.0661104893953289	0.0911144910220513	0.171205593438089	0.40044622413253	0.59955377586747	0.456460684059157	0.428348182429381	0.354996558271337	0.0179327949051606	0.0485939762819179	1.0028353304764
cela1_red_15_31982653	PC2	-0.124242294302131	0.0850545837408425	0.567921711170434	0.0925968894345137	0.432078288829566	0.319443982848497	0.339481399395052	0.260909676364111	-0.0392379491365027	0.0512031790724814	1.0028353304764
cela1_red_15_32000862	PC2	0.0915698111404228	0.0910248117853086	0.140480836122533	0.458718249247317	0.541281750752683	0.408464787928186	0.40080091463015	0.32744601245257	0.0253995988686456	0.0498803983789729	1.0028353304764
cela1_red_15_32061086	PC2	0.12416899367514	0.0859491461998203	0.0948408068422332	0.562846148059036	0.437153851940964	0.323788846253506	0.342313045098731	0.263432023357147	0.0386224038997562	0.051250038207549	1.0028353304764
cela1_red_15_32125003	PC2	0.842758413617997	0.599649079297044	0.260806873926622	0.351749565043265	0.648250434956735	0.496756501321961	0.387443561030113	0.309141694142003	0.00799898540936498	0.0584776477761234	1.0028353304764
cela1_red_15_32170734	PC2	0.0157615522647939	0.086937127942119	0.239179807981256	0.297417459737014	0.702582540262986	0.542486763019682	0.46340273228173	0.383374669461864	0.00439948161380964	0.0460199333554862	1.0028353304764
cela1_red_15_32205898	PC2	0.0116126316289627	0.126972187496477	0.274204422748328	0.298096532034533	0.701903467965467	0.541993849646557	0.427699045217139	0.354476026949818	0.00195401550759206	0.0520936816749404	1.0028353304764
cela1_red_15_32242404	PC2	0.110504930285359	0.0912436004947297	0.12074401450501	0.503178460586679	0.496821539413321	0.372021193237957	0.376077524908311	0.296703876658749	0.0310933814787343	0.0508826072003729	1.0028353304764
cela1_red_15_32249341	PC2	-0.184549430298576	0.0820944335548641	0.754780720995508	0.04042693978905	0.245219279004492	0.173726192896491	0.204792339215442	0.148291061568033	-0.0652025710627281	0.0514827800731009	1.0028353304764
cela1_red_15_32301592	PC2	-0.0930146109548823	0.0892283997400194	0.467742582558446	0.134902963468802	0.532257417441554	0.400738819154469	0.397354453972752	0.322988573340822	-0.0265417615577883	0.0497914543693731	1.0028353304764
cela1_red_15_32323625	PC2	0.0386266140660323	0.113170598571064	0.235948495730507	0.331970720513011	0.668029279486989	0.513828649330009	0.432080783756483	0.358176140644202	0.0077323942660265	0.0508034982907823	1.0028353304764
cela1_red_15_32380858	PC2	0.0975853665991379	0.085934342555362	0.1222242169176	0.490958149666945	0.509041850333055	0.382197695375555	0.386817633415455	0.308360919484067	0.029436611912554	0.0497702342738324	1.0028353304764
cela1_red_15_32403396	PC2	-0.0756359294840385	0.0888755054175294	0.426765877385849	0.154707100218719	0.573234122614151	0.435237456521091	0.418527022395432	0.346077197200949	-0.0213432727411675	0.0487820872866378	1.0028353304764
cela1_red_15_32481143	PC2	-0.514579192352474	0.193584084767849	0.590408966870638	0.107831655680643	0.409591033129362	0.301542427960134	0.301759377448718	0.227930863499967	-0.0440263821632813	0.0576331430340935	1.0028353304764
cela1_red_15_32498390	PC2	-0.0482687942548918	0.0875730380104037	0.365808734471896	0.188863575220337	0.634191265528104	0.485297810297914	0.445327690307767	0.369234823710386	-0.0135698559815334	0.0471886137493697	1.0028353304764
cela1_red_15_32532271	PC2	-0.143395384394399	0.0818451331843681	0.643214839825805	0.0678781922326838	0.356785160174195	0.260340309793264	0.288906967941511	0.216838625309065	-0.0490255508735569	0.0517100477456617	1.0028353304764
cela1_red_15_32577507	PC2	-0.119714743681275	0.0862090209016937	0.549345120850429	0.0997463652818672	0.450654879149571	0.334634340732654	0.350908513867704	0.271843325127949	-0.0368854384807868	0.0510448869662907	1.0028353304764
cela1_red_15_32577525	PC2	-0.11258317007552	0.0865489884506268	0.528451205931935	0.107668300863527	0.471548794068065	0.351592800913432	0.363880493204538	0.284202132946063	-0.0342132294909267	0.0506882124738994	1.0028353304764
cela1_red_15_32610008	PC2	-0.102209414719086	0.0864371996475542	0.501268350458561	0.118312680969437	0.498731649541439	0.373718212839658	0.380418968572001	0.301351181203678	-0.0307502391383631	0.0500884650056366	1.0028353304764
cela1_red_15_32641826	PC2	0.0850632484486459	0.093912534306045	0.153907572530432	0.436164418253368	0.563835581746632	0.427072558631251	0.4099280092162	0.337614409654812	0.0224939102601519	0.0498412472661935	1.0028353304764
cela1_red_15_32691319	PC2	-0.230106874441179	0.130778402308943	0.556061945410733	0.113954447371134	0.443938054589267	0.329438539920197	0.329983607218133	0.252773224477163	-0.0387301669106509	0.0553826048881723	1.0028353304764
cela1_red_15_32799329	PC2	0.0941297236679771	0.0904678962935206	0.136401413436043	0.466498519967076	0.533501480032924	0.401887798850931	0.397100066596881	0.32263073143229	0.0263903910731418	0.0499656310891904	1.0028353304764
cela1_red_15_32837963	PC2	-0.0934497540065429	0.091704899501088	0.461080692817485	0.139856882092237	0.538919307182515	0.406546030969357	0.399062425090277	0.325331447105501	-0.0257026139399868	0.0500419339666255	1.0028353304764
cela1_red_15_32873496	PC2	-0.361248602294752	0.125159797820711	0.750402229496725	0.0483376836828417	0.249597770503275	0.177216139643159	0.201260086820434	0.145088322170078	-0.0673204509163827	0.0543577843564513	1.0028353304764
cela1_red_15_32932837	PC2	-0.120408013858056	0.226550616689436	0.344247254864021	0.257254149276703	0.655752745135979	0.503206608485555	0.398498595859277	0.3245045822568	-0.00749927294645214	0.0566113552705442	1.0028353304764
cela1_red_15_33011145	PC2	0.0151069750122787	0.122066192446983	0.26823035378018	0.301424442497002	0.698575557502998	0.539510283832969	0.430345203722818	0.356684307926505	0.00269912213473963	0.051615042406853	1.0028353304764
cela1_red_15_3303814	PC2	0.0632550149163263	0.0841970615622415	0.161061329817624	0.406478240736378	0.593521759263622	0.451621855538439	0.432460429445998	0.35849788644932	0.0188594875899189	0.0473970712449328	1.0028353304764
cela1_red_15_33122354	PC2	0.291700406584304	0.214663350904209	0.194733807902267	0.426730262628472	0.573269737371528	0.435270333514976	0.378535929469261	0.299395884170262	0.0202161659047635	0.0569724250464235	1.0028353304764
cela1_red_15_33199056	PC2	-0.132124151718245	0.0976349627036098	0.526721402780898	0.114648942516219	0.473278597219102	0.35298066675311	0.358629654702884	0.279227652578001	-0.0342812316494816	0.0521935482583306	1.0028353304764
cela1_red_15_3326277	PC2	0.056432288904986	0.0841755912761978	0.170614216871525	0.389449997245996	0.610550002754004	0.465521105464278	0.439935785882479	0.364768860965224	0.016720992573639	0.0469879228488803	1.0028353304764
cela1_red_15_33263604	PC2	-0.0163151518215083	0.0871712480074836	0.29856848999245	0.23850832111404	0.70143151000755	0.541663243065277	0.46292318889351	0.383058051610968	-0.00454120813410269	0.0460841172832256	1.0028353304764
cela1_red_15_33298500	PC2	-0.0146252517020046	0.0864102511277109	0.295020180788486	0.240527743065164	0.704979819211514	0.544163062007692	0.464452076146349	0.384134819396434	-0.00410832947313447	0.0458765022516673	1.0028353304764
cela1_red_15_33328553	PC2	-0.00370405058177743	0.0862315922196729	0.273681719278386	0.259845251639583	0.726318280721614	0.55574958269147	0.466473029082031	0.385316629782142	-0.00104113283544091	0.0457224616862009	1.0028353304764
cela1_red_15_33439813	PC2	-0.0379420439213931	0.0910813041910193	0.341105339455391	0.209684856216189	0.658894660544609	0.50587471119674	0.44920980432842	0.372380106073956	-0.0101224843530679	0.0474549982733528	1.0028353304764
cela1_red_15_3348326	PC2	-0.0165075477698037	0.0882171639155714	0.299167407727822	0.239400315506321	0.700832592272178	0.541136082751344	0.461432276765857	0.381878378256167	-0.00453461137946764	0.0463278884047365	1.0028353304764
cela1_red_15_33562051	PC2	-0.35452162990304	0.166384940970096	0.560973071083106	0.117823763842208	0.439026928916894	0.325076985578474	0.321203165074686	0.244381520595188	-0.039655176899231	0.0568974360076787	1.0028353304764
cela1_red_15_33654236	PC2	-0.361413295200774	0.100076347781926	0.904601241479542	0.0133384440879965	0.0953987585204583	0.0660300593890315	0.0820603144324618	0.0575070715345923	-0.0943035467178152	0.0457131592771648	1.0028353304764
cela1_red_15_33695869	PC2	0.253470039556843	0.104324363144256	0.050978368017264	0.729744101794962	0.270255898205038	0.192088155420701	0.219277530187774	0.159095055742095	0.0631559602116605	0.0537091930026199	1.0028353304764
cela1_red_15_33798755	PC2	-0.0664211794231372	0.0896279643065322	0.403799273269528	0.167912138441254	0.596200726730472	0.453812051180891	0.428288588289218	0.354924920933354	-0.0184000072616787	0.0483972603197889	1.0028353304764
cela1_red_15_3396440	PC2	0.00308435163520057	0.0950553828043241	0.267690619367826	0.277722064149701	0.722277935850299	0.554055043991173	0.454587316482473	0.37656452877173	0.000775316433897963	0.0476601894967747	1.0028353304764
cela1_red_15_33971670	PC2	-0.116376707028968	0.0868698542552928	0.53709302339024	0.104620132057483	0.46290697660976	0.344506544369332	0.358286844552278	0.278849940829828	-0.0353330013927478	0.0509111415352288	1.0028353304764
cela1_red_15_33992703	PC2	-0.0635022587052658	0.0971754291037737	0.385597290821357	0.185453976800396	0.614402709178643	0.468939015583296	0.428948732378247	0.355490507482724	-0.0158171189930556	0.0493218429635479	1.0028353304764
cela1_red_15_34068731	PC2	0.135225130770375	0.0845914822301586	0.0814642744342117	0.601393035154417	0.398606964845583	0.292522976180177	0.317142690411371	0.240506102804412	0.0436070779126404	0.0516486039987341	1.0028353304764
cela1_red_15_34179992	PC2	0.145350882846379	0.0851255591831048	0.074207378525612	0.62613446634912	0.37386553365088	0.273918084736787	0.299658155125268	0.225865995346412	0.0469606681466023	0.0520114461845117	1.0028353304764
cela1_red_15_34225901	PC2	0.0406853977984349	0.221606546773284	0.283593317724427	0.314265292512373	0.685734707487627	0.529032893711187	0.4021413897632	0.329018226622963	0.00263623072483628	0.0564191850799153	1.0028353304764
cela1_red_15_34227167	PC2	0.0495968247967957	0.0906902133975155	0.192441018610905	0.365417731528848	0.634582268471152	0.485591717184298	0.442141249860247	0.366635624672306	0.0133830948816325	0.0478016349942183	1.0028353304764
cela1_red_15_3423183	PC2	-0.0343881470872775	0.110747950181195	0.326890387179975	0.238387966290419	0.673109612820025	0.518381414126416	0.434721646529606	0.360411579919292	-0.00709480967720345	0.0504518085886302	1.0028353304764
cela1_red_15_34262525	PC2	0.0169609594258438	0.0879685695399541	0.238350893602311	0.300003466810288	0.699996533189712	0.540574947027868	0.461645639587401	0.382057723642307	0.00467437721230612	0.0462790039035007	1.0028353304764
cela1_red_15_34297510	PC2	-0.106472572913496	0.0906210770770314	0.495785731382603	0.123467648626041	0.504214268617397	0.378095192997704	0.380746619991356	0.301726713393594	-0.0301336124814848	0.0506335610648469	1.0028353304764
cela1_red_15_34392808	PC2	0.0972118960536398	0.141475944728796	0.213558126582806	0.379455620680792	0.620544379319208	0.473941376978883	0.406986252736402	0.334469302498738	0.013887174667662	0.0538438118527132	1.0028353304764
cela1_red_15_34424850	PC2	0.101269313792788	0.17314125822477	0.237820204034568	0.358441465155256	0.641558534844744	0.491435668947375	0.403738330810175	0.330921665418469	0.0102505421231165	0.0552523731952853	1.0028353304764
cela1_red_15_34573422	PC2	-0.0512583159004354	0.162784736989577	0.328574098016775	0.260236115641907	0.671425901983225	0.516852074438125	0.411189786341318	0.338960732629715	-0.00575968369680973	0.0546254317160378	1.0028353304764
cela1_red_15_3473932	PC2	-0.0520196771928059	0.0938625657247534	0.36706695632604	0.194486109357606	0.63293304367396	0.484211492162103	0.438446934316354	0.363489139614953	-0.0134688988304722	0.0484192415401381	1.0028353304764
cela1_red_15_34812225	PC2	-0.514249684431788	0.169477192090171	0.674875329284203	0.0746069720273526	0.325124670715797	0.236106849077673	0.250517698688445	0.184613712389474	-0.0564217760511049	0.0568119528088025	1.0028353304764
cela1_red_15_34856370	PC2	-0.032143822344374	0.108016566900651	0.324426207799812	0.238360422608257	0.675573792200189	0.520242551432249	0.437213369591932	0.362467227827635	-0.00686531456225968	0.0500641531648707	1.0028353304764
cela1_red_15_34992181	PC2	0.0134495912245192	0.0940097968543374	0.250402451351207	0.294863396872971	0.70513660312703	0.544269227147494	0.454734151775823	0.376678905424032	0.00342951544489523	0.0475185196823631	1.0028353304764
cela1_red_15_35169676	PC2	0.0512828917855361	0.0894980114109832	0.188013393442894	0.370326480947063	0.629673519052937	0.48151684549504	0.441660125610043	0.366254133479247	0.0140768082887117	0.0476654335560432	1.0028353304764
cela1_red_15_35273765	PC2	-0.0326883238236583	0.0959441931932822	0.328920363003145	0.22400104134087	0.671079636996855	0.516556196870558	0.447078595655986	0.370594703542291	-0.00816640734501741	0.0482033342173727	1.0028353304764
cela1_red_15_35420713	PC2	-0.0227089127911128	0.0997314218404771	0.311087379463035	0.242314464830302	0.688912620536965	0.531488951680596	0.446598155706663	0.370197531526977	-0.00538776450022514	0.0486807086920988	1.0028353304764
cela1_red_15_35624308	PC2	0.0285300415711605	0.0835112648656402	0.212793959467776	0.324266445488384	0.675733554511616	0.520335973996823	0.46293959504384	0.383071537606561	0.00835552424399917	0.0455297976127285	1.0028353304764
cela1_red_15_35662860	PC2	0.0827456475076349	0.0898601590858943	0.148163169823888	0.441165273254427	0.558834726745573	0.423063642419132	0.410671556921685	0.338449560862898	0.0231652084550049	0.0492872570291316	1.0028353304764
cela1_red_15_35760235	PC2	0.069374572313097	0.0932032931739807	0.171096139494822	0.403820168354153	0.596179831645847	0.453767464654146	0.425083692151025	0.352186884528621	0.0183197007948495	0.0490300174654686	1.0028353304764
cela1_red_15_35835373	PC2	-0.0643477914760003	0.0862079655031357	0.405311160107435	0.163760160338255	0.594688839892565	0.452559080546681	0.43092867955431	0.357154311347833	-0.0186697399789753	0.0477775577715882	1.0028353304764
cela1_red_15_35861090	PC2	0.14277758928332	0.0837391754077108	0.0729725158774642	0.628246459636884	0.371753540363116	0.272016051708888	0.298781024485652	0.225049767382272	0.0471452152844773	0.0518417481242926	1.0028353304764
cela1_red_15_35946265	PC2	0.0565336005610398	0.093833964036605	0.188506507011585	0.376182259907128	0.623817740092872	0.47688932907005	0.435311233081287	0.360924151865145	0.01467991124393	0.0485833126921833	1.0028353304764
cela1_red_15_36010145	PC2	-0.0327696235705336	0.0985991436088272	0.328178131904077	0.227198013729415	0.671821868095923	0.517236974264118	0.444623854366508	0.368647383324584	-0.00790825732868942	0.0486590686016513	1.0028353304764
cela1_red_15_36039314	PC2	-0.018895335012149	0.105251537051205	0.305206555670968	0.252519856247471	0.694793444329032	0.536343718596397	0.442273588081561	0.366722254819082	-0.00417303942869685	0.049519262451255	1.0028353304764
cela1_red_15_36061122	PC2	-0.0322244762059225	0.0976351015054948	0.327541870391083	0.226768123428191	0.672458129608917	0.517778608155901	0.445690006180726	0.369505533361539	-0.007873818910582	0.0484860334087763	1.0028353304764
cela1_red_15_36104714	PC2	-0.000432554625148296	0.0903905980628577	0.270450784707768	0.268937939932567	0.729549215292232	0.556965684487195	0.460611275359664	0.381217179984499	-0.000115378609506268	0.04668377466666	1.0028353304764
cela1_red_15_36133345	PC2	0.00641485100902795	0.13775464047848	0.283028520272713	0.294515485102029	0.705484514897971	0.544490724772028	0.422455994625258	0.34973992204738	0.000949719656024001	0.0530062186262957	1.0028353304764
cela1_red_15_36172287	PC2	0.0524440830746662	0.105991701014024	0.211964425090472	0.356614651872871	0.643385348127129	0.492919653119489	0.431420923036656	0.357650876784476	0.0115565301407126	0.05015885209693	1.0028353304764
cela1_red_15_36251214	PC2	-0.136241215858051	0.0918598647154582	0.562996814345025	0.0979168998759617	0.437003185654975	0.323690577807691	0.339086285779014	0.260526146846629	-0.0388934623671138	0.052077006726026	1.0028353304764
cela1_red_15_3627987	PC2	0.0813229007102492	0.137021925500941	0.220690046734103	0.367458732688354	0.632541267311646	0.483940541266766	0.411851220577543	0.339620782335751	0.0122150391030087	0.0534103216871536	1.0028353304764
cela1_red_15_36346439	PC2	0.0435523055770027	0.200760723802344	0.277899428403085	0.317425298480364	0.682574701519636	0.526387156775065	0.404675273116551	0.331929232694521	0.00337978333896596	0.055943042830721	1.0028353304764
cela1_red_15_36404229	PC2	-0.118700433164484	0.105566182384456	0.471872402790872	0.143200603958577	0.528127597209128	0.397440419965543	0.384926993250551	0.30627376748566	-0.0271191012327939	0.0521269433001099	1.0028353304764
cela1_red_15_36412451	PC2	-0.118700433164484	0.105566182384456	0.471872402790872	0.143200603958577	0.528127597209128	0.397450732218146	0.384926993250551	0.306279939270481	-0.0271191012327939	0.0521269433001099	1.0028353304764
cela1_red_15_36454269	PC2	0.0123905866202258	0.34279448944393	0.300544700993619	0.30457707472806	0.69542292527194	0.536859077748883	0.394878224278321	0.319495804025774	0.000351459724481901	0.0577333378285007	1.0028353304764
cela1_red_15_3648826	PC2	-0.0503896690299553	0.117055835785976	0.345949794073268	0.227372385648308	0.654050205926732	0.50186991444587	0.426677820278423	0.353650688312145	-0.00962224018557321	0.0513958766327859	1.0028353304764
cela1_red_15_36488730	PC2	0.114275670883441	0.103958785700219	0.144085867107812	0.468331784095524	0.531668215904476	0.400282818939288	0.387582348796664	0.309266026256449	0.0266507424356051	0.051873938666685	1.0028353304764
cela1_red_15_36565335	PC2	0.0123905866202258	0.34279448944393	0.300544700993619	0.30457707472806	0.69542292527194	0.536863843003504	0.394878224278321	0.319500789965337	0.000351459724481901	0.0577333378285007	1.0028353304764
cela1_red_15_36646966	PC2	-0.187824687545132	0.302474671322697	0.342101447797615	0.264174745561087	0.657898552202385	0.505126899275552	0.393723806641297	0.317775339290065	-0.00678369145457106	0.057534140916081	1.0028353304764
cela1_red_15_36721801	PC2	-0.0599958378393305	0.0899439117435385	0.388849564716603	0.176951049053991	0.611150435283397	0.466057386611401	0.434199386229406	0.359915796488817	-0.0164669312094701	0.0481314890906268	1.0028353304764
cela1_red_15_36742438	PC2	0.00737622004712528	0.10728016712742	0.269126614173592	0.289089894055996	0.710910105944004	0.548063599622466	0.441783491770412	0.366341083434446	0.00158586534030253	0.0497514040164345	1.0028353304764
cela1_red_15_36778059	PC2	0.0506199384112	0.115353669508494	0.225296307071412	0.347289542422405	0.652710457577595	0.50084752402173	0.427414150506183	0.354235790677111	0.00987786483399847	0.0512192827168741	1.0028353304764
cela1_red_15_3692465	PC2	-0.0305057234711087	0.0897900575031022	0.326744514397155	0.218944416241319	0.673255485602845	0.518465133358495	0.454311069361527	0.376349726985043	-0.00825019962961192	0.0469803138517424	1.0028353304764
cela1_red_15_36948740	PC2	-0.0899899090801079	0.0877908481899361	0.464826597595619	0.135137505330064	0.535173402404381	0.403307886339635	0.400035897074317	0.326586036116109	-0.0261634605186736	0.0494816461554944	1.0028353304764
cela1_red_15_37020158	PC2	-0.0199390131694107	0.0980589636499861	0.306508679981491	0.244570926541079	0.693491320018509	0.53525605790838	0.448920393477431	0.372174303025239	-0.00483139249732271	0.0483548708123062	1.0028353304764
cela1_red_15_37024634	PC2	-0.00757937519020814	0.0869325283223246	0.281477413217929	0.253477209311626	0.718522586782071	0.552223492374649	0.465045377470446	0.384498007376993	-0.00211257591811083	0.0459163594662275	1.0028353304764
cela1_red_15_37068352	PC2	-0.100831205829687	0.0847858237747505	0.504297453402306	0.11589832040898	0.495702546597694	0.37106870131302	0.379804226188715	0.30060050600519	-0.0310920489722679	0.0498777756025905	1.0028353304764
cela1_red_15_3711771	PC2	0.0806757607993199	0.0972904073449093	0.165510816979729	0.419372926636407	0.580627073363593	0.441271822130872	0.415116256383864	0.342875797663758	0.0202676320255954	0.0500069383631659	1.0028353304764
cela1_red_15_37241259	PC2	0.0923836585752607	0.105224644348254	0.167612637153539	0.42515958845006	0.57484041154994	0.436693291246723	0.4072277743964	0.334715495792515	0.0209103211509247	0.0512101455937686	1.0028353304764
cela1_red_15_37343584	PC2	0.0771327194515483	0.0891782515910317	0.153494692249334	0.429597337301653	0.570402662698347	0.432735052788324	0.416907970449013	0.344601746389073	0.0216996760434356	0.0489016708125707	1.0028353304764
cela1_red_15_37438663	PC2	-0.102381264874706	0.11318663879925	0.425747697641552	0.171754158296812	0.574252302358448	0.436163148778132	0.402498144061636	0.329366082322372	-0.0208777683447938	0.0521355860187826	1.0028353304764
cela1_red_15_37712070	PC2	-0.0374135820487424	0.0963787814955226	0.337301046924615	0.218002476877174	0.662698953075385	0.509242733893239	0.444696476198212	0.368703972194982	-0.00930862456029	0.0483899031513289	1.0028353304764
cela1_red_15_37743399	PC2	-0.0152919526951043	0.0963426661369405	0.298524403124279	0.249760156673124	0.701475596875721	0.541686537600152	0.451715440202597	0.3742969297641	-0.00378529594649456	0.0479877210087456	1.0028353304764
cela1_red_15_3779800	PC2	-0.0347046454032399	0.110861181398589	0.327302889774378	0.238131415983297	0.672697110225622	0.518025251008185	0.434565694242325	0.360259786129308	-0.00715014155258845	0.0504701902133017	1.0028353304764
cela1_red_15_38009626	PC2	-0.146330873685107	0.10341507575061	0.532021799113033	0.115197124084487	0.467978200886967	0.348740732298085	0.35278107680248	0.273724780225846	-0.0350918047970617	0.0529391302994331	1.0028353304764
cela1_red_15_38055630	PC2	-0.0757769332910435	0.0898230418414173	0.424915149884801	0.156505175226383	0.575084850115199	0.436872372733253	0.418579674888817	0.346150421781272	-0.0210959423626152	0.0489083281359591	1.0028353304764
cela1_red_15_38194815	PC2	-0.0864766127430486	0.11879309763221	0.393162054546155	0.194719979665018	0.606837945453845	0.462436760315306	0.412117965788827	0.339881710249803	-0.0162913049256217	0.0521895741516219	1.0028353304764
cela1_red_15_38228924	PC2	0.160003830027179	0.0912792052030406	0.0772817425058627	0.624363192791042	0.375636807208958	0.275359854811467	0.298355064703096	0.224655071485924	0.0471102609242286	0.0527665962751108	1.0028353304764
cela1_red_15_3836473	PC2	0.0163607603129509	0.0892004176426395	0.240763043433894	0.299083120828601	0.700916879171399	0.541243498536636	0.460153835737505	0.38086680154323	0.00443841338054421	0.0465460540602917	1.0028353304764
cela1_red_15_38429089	PC2	0.0241712375249516	0.0904595400511142	0.229679431052113	0.314170381591489	0.685829618408511	0.529136787116319	0.456150187356398	0.377731512918944	0.00646622406097744	0.0469631340156994	1.0028353304764
cela1_red_15_38476456	PC2	0.0136921841858145	0.0903424357434542	0.246400033951397	0.294332624776284	0.705667375223716	0.544638278406186	0.459267341272319	0.38014171292563	0.00365894756149504	0.0467591089556933	1.0028353304764
cela1_red_15_38496986	PC2	-0.0485599874553755	0.0893483077757441	0.364593063140762	0.191580179841303	0.635406936859238	0.486315388434912	0.443826757017935	0.368028001574314	-0.0133330790935977	0.0475238874094419	1.0028353304764
cela1_red_15_38518344	PC2	0.157555037740726	0.0941499335786372	0.0857619417679145	0.601321601790241	0.39867839820976	0.292584111332298	0.312916456441845	0.236848519194039	0.0441150068820212	0.0528716745925093	1.0028353304764
cela1_red_15_38606090	PC2	-0.476781766652694	0.21722827503474	0.512045869108162	0.145685234876445	0.487954130891838	0.365056777572585	0.342268896015392	0.26336821905761	-0.0326797653640761	0.0577130715282965	1.0028353304764
cela1_red_15_38671888	PC2	0.0885181284370254	0.0867283337105332	0.134451805102263	0.464477304708363	0.535522695291637	0.403665631413186	0.401070890189374	0.327733214090634	0.0261124493786497	0.0492884311748687	1.0028353304764
cela1_red_15_38741824	PC2	-0.237257725511861	0.107351763644038	0.681933882105694	0.0646761354578076	0.318066117894306	0.229940786309004	0.253389982436499	0.187190463939494	-0.0561023118357096	0.0543423937754611	1.0028353304764
cela1_red_15_38771206	PC2	-0.0438254954106822	0.0967089641685652	0.34885200997944	0.209793578428157	0.65114799002056	0.499448299880872	0.441354411592403	0.366016691208419	-0.0108828828898881	0.0486139039483968	1.0028353304764
cela1_red_15_38799671	PC2	0.0933980438757329	0.0971668213941555	0.15130714672976	0.445721135650614	0.554278864349386	0.419421100301695	0.402971717619626	0.329868123701638	0.0237071903028854	0.0505350116105379	1.0028353304764
cela1_red_15_38840387	PC2	-0.185612213279082	0.0856901458807664	0.727894944047517	0.0474612774560606	0.272105055952483	0.193927055575874	0.224643778496423	0.163395259791525	-0.061487896541729	0.0521886513407279	1.0028353304764
cela1_red_15_38848188	PC2	0.212752223125922	0.120772321013254	0.105012933772032	0.572090386895738	0.427909613104262	0.316303484171904	0.32289667933223	0.245993740143488	0.0408389689449	0.0549126397739301	1.0028353304764
cela1_red_15_38943579	PC2	0.178761628069024	0.111740120916881	0.10851075228099	0.556463650929209	0.443536349070791	0.329028653376705	0.335025596789801	0.257067416112247	0.0385366081520181	0.0540680235823909	1.0028353304764
cela1_red_15_39056807	PC2	-0.0790533632391914	0.0872751090077755	0.439010844360344	0.147060168503585	0.560989155639656	0.424917248159226	0.413928987136071	0.341718094890576	-0.0229064166364928	0.0487800178525456	1.0028353304764
cela1_red_15_39086444	PC2	0.0851515299501841	0.0869371915217997	0.138910250737499	0.455244282243589	0.544755717756411	0.411216970074831	0.405845467018911	0.333257269669593	0.0249514312942471	0.0491060065541531	1.0028353304764
cela1_red_15_39158905	PC2	0.210200935925991	0.0889649054343767	0.0410469297810871	0.758816620418478	0.241183379581522	0.171374230746106	0.200136449800435	0.144059142316432	0.0665635122106623	0.0520908843196266	1.0028353304764
cela1_red_15_39177433	PC2	0.152545900218315	0.0919840869021812	0.0846600468710283	0.601964591489625	0.398035408510375	0.292012289069166	0.313375361639347	0.237209457739772	0.0440995013163856	0.0526264268382041	1.0028353304764
cela1_red_15_39221363	PC2	0.234419429525484	0.189598428939076	0.191777007827122	0.426946717656761	0.573053282343239	0.435007050224326	0.381276274516117	0.302283146513823	0.0203613958776854	0.0563974772563212	1.0028353304764
cela1_red_15_39322462	PC2	-0.0493439277562068	0.0883177352022986	0.367396641222025	0.188649895189704	0.632603358777975	0.483984665493408	0.443953463588271	0.368126318933554	-0.0137440739307333	0.047372387412745	1.0028353304764
cela1_red_15_39359041	PC2	-0.0125846398082634	0.0977601200398843	0.294334436626555	0.255066698362207	0.705665563373445	0.54463366901455	0.450598865011238	0.373389105690507	-0.00305782249420954	0.0482236571274353	1.0028353304764
cela1_red_15_39381238	PC2	-0.271618155549746	0.127373741359506	0.62491417549249	0.0868736762670164	0.37508582450751	0.275018523347662	0.288212148240494	0.216335173926269	-0.0484202802547865	0.0556006194202798	1.0028353304764
cela1_red_15_3945433	PC2	0.0593447012255229	0.125127620173723	0.227063330613615	0.35211207886459	0.64788792113541	0.496360638879823	0.420824590521795	0.348244021398257	0.0102600804076812	0.0522779067197763	1.0028353304764
cela1_red_15_39498901	PC2	-0.00732351936539797	0.0887421882640081	0.281907603276798	0.255618162252811	0.718092396723202	0.552050884844962	0.462474234470391	0.382686487223664	-0.00199530667526797	0.0463384288474141	1.0028353304764
cela1_red_15_39543107	PC2	0.141007577394309	0.0868960880666762	0.0820624133327071	0.603024528949801	0.396975471050199	0.291190806571357	0.314913057717492	0.238567702917159	0.0439665813359905	0.0519915696842527	1.0028353304764
cela1_red_15_39660643	PC2	-0.28450374345363	0.125520290171839	0.651259652317741	0.0775981948380028	0.348740347682259	0.253509350123007	0.271142152844257	0.201906141001662	-0.0521977931776699	0.055505977948799	1.0028353304764
cela1_red_15_39738370	PC2	0.0608054846240118	0.0833629407363962	0.162718417503667	0.401839338716784	0.598160661283216	0.455424550185005	0.435442243779549	0.361041334431773	0.0182974646186792	0.0471091538860254	1.0028353304764
cela1_red_15_3976338	PC2	0.0626069655217213	0.0954157149512707	0.183516950699375	0.386309837779868	0.613690162220132	0.468288515433745	0.430173211520757	0.356537827885452	0.0159658154815315	0.0490479610082244	1.0028353304764
cela1_red_15_39865888	PC2	-0.0905763992908405	0.0851908512733508	0.474989988067488	0.128505189769268	0.525010011932512	0.394979760484653	0.396504822163245	0.321783291970671	-0.0274172485306978	0.0492653925109997	1.0028353304764
cela1_red_15_39934340	PC2	0.0822167767494687	0.103408464549487	0.174919243552397	0.410515998057981	0.589484001942019	0.448260299477781	0.414564758389623	0.342339444463359	0.0189844624517795	0.0507021933491623	1.0028353304764
cela1_red_15_40075029	PC2	-0.314396666832396	0.134199629298239	0.645881886591115	0.080762355373586	0.354118113408885	0.257706505539322	0.273355758035299	0.203673510126941	-0.0515950295787386	0.055919075816767	1.0028353304764
cela1_red_15_4013406	PC2	0.0427285942875015	0.0914567467173465	0.203362673803054	0.350525547018078	0.649474452981922	0.497844692022036	0.446111779178868	0.369793562239097	0.0113694344524622	0.0476822339476452	1.0028353304764
cela1_red_15_40185598	PC2	0.205027608615054	0.0851268354207335	0.03598521468104	0.778412454641823	0.221587545358177	0.156506080523744	0.185602330677137	0.133009459122881	0.0692908301343614	0.0513508333796296	1.0028353304764
cela1_red_15_40256906	PC2	-0.389195815018975	0.231130920958413	0.449885463280028	0.181481533510059	0.550114536719972	0.415948018800592	0.368633003209914	0.289102729861043	-0.0235885502062235	0.0574507246616381	1.0028353304764
cela1_red_15_40328443	PC2	0.0888692216527224	0.0835453969893041	0.126665121791373	0.47613037921739	0.52386962078261	0.394089286301943	0.397204498991237	0.32280523476805	0.0275360802752288	0.0489924977067079	1.0028353304764
cela1_red_15_40377445	PC2	-0.156510120160808	0.104639435069764	0.54665584236674	0.109803532570275	0.45334415763326	0.33694693789332	0.343540625062985	0.264531180046538	-0.0370748591321626	0.0532869742482781	1.0028353304764
cela1_red_15_40512549	PC2	0.108910658733011	0.0891938181719463	0.117666553291011	0.507427643231283	0.492572356768717	0.368732573265188	0.374905803477706	0.295549850668498	0.0315969616141579	0.0506625813940443	1.0028353304764
cela1_red_15_40560909	PC2	0.09587083644282	0.0983573494715121	0.151080074494567	0.447721634884673	0.552278365115327	0.417662096194349	0.40119829062076	0.327880649501917	0.0239606075705369	0.0507451786860497	1.0028353304764
cela1_red_15_40584985	PC2	-0.0843051427402593	0.0872059658807695	0.452313573093338	0.140522794034932	0.547686426906662	0.413740820156307	0.40716363287173	0.334653064956634	-0.0245828628587888	0.0490842105947728	1.0028353304764
cela1_red_15_40605486	PC2	-0.0544088923289936	0.0926917203426889	0.37322164443265	0.189337666369272	0.62677835556735	0.479287632582163	0.437440689198078	0.362678509190638	-0.0143311052218817	0.0483232772837645	1.0028353304764
cela1_red_15_40631902	PC2	-0.00479224975972814	0.0882967288399729	0.276985414063116	0.259661476926129	0.723014585936884	0.554382540776872	0.463353109010756	0.383334277579634	-0.00131271233063891	0.0462202846828178	1.0028353304764
cela1_red_15_4068796	PC2	-0.0241880186415229	0.115126072764607	0.312348777624533	0.253853811411417	0.687651222375467	0.530478051206703	0.43379741096405	0.35957312977325	-0.00471441388500714	0.0508884739590979	1.0028353304764
cela1_red_15_40704144	PC2	-0.130583376341062	0.0816875261532861	0.606406173546641	0.0784567938791117	0.393593826453359	0.288640616087281	0.315137032574248	0.23866705786657	-0.0440721235959079	0.0512840148229301	1.0028353304764
cela1_red_15_40754687	PC2	-0.0983275176742885	0.0985471318343624	0.452229710466698	0.148908524500676	0.547770289533302	0.413815561997007	0.398861765032626	0.325037484148077	-0.0245482082706525	0.0508639779720974	1.0028353304764
cela1_red_15_40761490	PC2	0.121056915717426	0.0933245480308399	0.115124166583874	0.519855775479489	0.480144224520511	0.358553395271295	0.365020057936637	0.285463085446937	0.0332918107064906	0.05151142605647	1.0028353304764
cela1_red_15_40811962	PC2	0.114328188972605	0.0907408125029622	0.11575462755819	0.514528689124202	0.485471310875798	0.362887257856609	0.369716683317608	0.290188369348889	0.0325439545451193	0.0510414306637581	1.0028353304764
cela1_red_15_40909434	PC2	-0.119100090784907	0.0946193066484435	0.510055890039678	0.119897175391579	0.489944109960322	0.366774236375375	0.370046934568743	0.290539258202352	-0.0320436441903354	0.0514977542275533	1.0028353304764
cela1_red_15_40944137	PC2	0.00938147886614384	0.0875952731174768	0.250940840760019	0.285236731928075	0.714763268071925	0.550232522250843	0.463822427311906	0.383721739726768	0.00259383257997912	0.0460898388096092	1.0028353304764
cela1_red_15_40995661	PC2	0.00504777838885188	0.145385092515278	0.286248938706986	0.294478977410826	0.705521022589174	0.54450917534932	0.419272083882188	0.346793145419437	0.000684787588326506	0.0535495021532381	1.0028353304764
cela1_red_15_41007548	PC2	0.0283318208195959	0.0877771357985534	0.219493303293987	0.322853469475374	0.677146530524626	0.521566877441804	0.457653227230639	0.378936268708595	0.00785693638901979	0.0464954730541596	1.0028353304764
cela1_red_15_4101168	PC2	-0.0403183431816371	0.0863142531119689	0.349207836630307	0.19848516172218	0.650792163369693	0.499169523252749	0.452307001647513	0.374775635861422	-0.0114661056490137	0.0466014721074975	1.0028353304764
cela1_red_15_41050925	PC2	0.0725094314865765	0.108807824874496	0.193881922292129	0.385731642453309	0.614268357546691	0.468850158941609	0.420386435254562	0.347838174266076	0.0155001006328233	0.0509667863948911	1.0028353304764
cela1_red_15_41151389	PC2	0.0845071556011315	0.0951465688794023	0.157020406746357	0.432013318895649	0.567986681104351	0.430471210260265	0.410966274357994	0.33870740037372	0.021944310352707	0.0499443690486172	1.0028353304764
cela1_red_15_4119837	PC2	-0.100531289470032	0.0927886521520519	0.474083810765753	0.134536287704215	0.525916189234247	0.395699737138243	0.391379901530031	0.314194081602516	-0.02737417228583	0.0504946239282918	1.0028353304764
cela1_red_15_41227009	PC2	-0.0580307448263165	0.109039518204256	0.362777263573383	0.209717583149974	0.637222736426617	0.487864472307661	0.427505153276644	0.35431094237385	-0.0123079328970197	0.0506499993080287	1.0028353304764
cela1_red_15_41362658	PC2	-0.0794654429077718	0.0886082750184322	0.436572016185686	0.149432592703288	0.563427983814314	0.426804428132816	0.413995391111025	0.341809688694051	-0.0225899013381341	0.0489624830105092	1.0028353304764
cela1_red_15_41493940	PC2	0.33849710661503	0.102758435345817	0.0207244419960086	0.864317316029763	0.135682683970237	0.0941951175559822	0.114958241974228	0.0809402515277833	0.0861083900666695	0.0489141434617499	1.0028353304764
cela1_red_15_41529921	PC2	0.285545574238821	0.161590238395451	0.137407084272964	0.51698930525664	0.48301069474336	0.360733571311885	0.345603610470396	0.266481866405782	0.0333727797207936	0.0564128028753426	1.0028353304764
cela1_red_15_41551653	PC2	-0.139838894679075	0.0832282440397344	0.623310832566855	0.074181702621148	0.376689167433145	0.275951555307709	0.302507464811997	0.228529697169477	-0.0464410099161222	0.0517184521544184	1.0028353304764
cela1_red_15_41601660	PC2	0.436861056186945	0.182978123264102	0.114773561357046	0.571994455475448	0.428005544524552	0.316389611007007	0.313231983167506	0.237036369328445	0.0413080780564456	0.057376916458266	1.0028353304764
cela1_red_15_41622136	PC2	0.425080916411182	0.151363041284015	0.071401323104916	0.680205255261402	0.319794744738598	0.231200962766321	0.248393421633682	0.182757358529754	0.0570017963339062	0.0563170705653991	1.0028353304764
cela1_red_15_41661855	PC2	0.410609318020483	0.252772220099476	0.193624332955222	0.432801818170766	0.567198181829234	0.429842610529882	0.373573848874012	0.294160732921304	0.0210042082529332	0.0576043162103017	1.0028353304764
cela1_red_15_41837307	PC2	-0.0208589534681451	0.085212145669309	0.307532375142445	0.228284289086414	0.692467624857555	0.534457307149716	0.464183335771142	0.383976414165716	-0.00595919647287995	0.0457136938268755	1.0028353304764
cela1_red_15_41859840	PC2	0.0521845193925479	0.0860946315906452	0.180482916885684	0.376492312570133	0.623507687429867	0.476621071424648	0.443024770544183	0.367342335752311	0.0150087239761464	0.0471035084425452	1.0028353304764
cela1_red_15_41898196	PC2	0.12197283459874	0.103489896301728	0.136117261280094	0.484399368776692	0.515600631223308	0.387624703608043	0.379483369943215	0.300265906017076	0.0287737572544083	0.0521203272026375	1.0028353304764
cela1_red_15_4194464	PC2	-0.0613560385178125	0.0913207017968929	0.389732828370817	0.177732754130249	0.610267171629183	0.465199846284235	0.432534417498934	0.358558100249877	-0.0165395128451579	0.048404277355437	1.0028353304764
cela1_red_15_42000754	PC2	-0.0452771762142104	0.0963713492262514	0.351790823004191	0.207368995436974	0.648209176995808	0.496691582657898	0.440840181558834	0.365542429997062	-0.0113005048973364	0.0486010282087338	1.0028353304764
cela1_red_15_42044493	PC2	-0.0273582564496961	0.0944263813758908	0.319651681331283	0.229765692338731	0.680348318668717	0.524424737689689	0.450582626329986	0.373374357293199	-0.00695985638957856	0.0478137839455767	1.0028353304764
cela1_red_15_42089857	PC2	-0.17271141381181	0.0883973047652204	0.675198056054152	0.0615958539146648	0.324801943945848	0.235923671992069	0.263206090031184	0.195679989405347	-0.054017854947078	0.0526873927223963	1.0028353304764
cela1_red_15_42149945	PC2	0.148745016961084	0.0862272105285881	0.0741112087850808	0.628070441612915	0.371929558387085	0.272203094801849	0.297818349602004	0.224108629769178	0.0473004789554544	0.0521765755657932	1.0028353304764
cela1_red_15_42157303	PC2	0.0622153440678124	0.0923151702011724	0.178456122950719	0.390060641037445	0.609939358962555	0.464898858740191	0.431483236011835	0.357702951880143	0.0165523904007727	0.0485896052031889	1.0028353304764
cela1_red_15_42186986	PC2	0.226162708682233	0.0924086084690167	0.040243130889524	0.765249914480531	0.234750085519469	0.165988060439172	0.194506954629945	0.139891540526219	0.0678961578218782	0.0522533477296747	1.0028353304764
cela1_red_15_42294725	PC2	-0.0580723991954259	0.0897658710404766	0.384857436055941	0.17919247721439	0.615142563944059	0.469593945798038	0.43595008672967	0.361417035916739	-0.0159560775543634	0.0480137151126952	1.0028353304764
cela1_red_15_42321636	PC2	-0.0153714640521838	0.0979760939554881	0.29894267823019	0.251135709186217	0.70105732176981	0.541341516524815	0.449921612583593	0.372926317592564	-0.00372592334476865	0.0482881049026217	1.0028353304764
cela1_red_15_42360435	PC2	0.201175560309628	0.0871111827313388	0.0418679806600313	0.753477283302747	0.246522716697253	0.174729132440751	0.204654736037222	0.148088304498802	0.0655459773935346	0.0520119670804976	1.0028353304764
cela1_red_15_42395723	PC2	0.187622728519968	0.0983829566784898	0.0741042159679566	0.64268751780097	0.35731248219903	0.2608233978539	0.283208266231074	0.211628240322185	0.050031857829959	0.0536238450623362	1.0028353304764
cela1_red_15_42452980	PC2	0.0314368919018115	0.0914068946170152	0.219786524881054	0.328081823792081	0.671918176207919	0.517337003067376	0.452131651326866	0.374622789665646	0.00832852145163341	0.0473293375597024	1.0028353304764
cela1_red_15_42574016	PC2	0.1671626605759	0.0814346436421869	0.0494971083282703	0.714214234398777	0.285785765601223	0.204774075428072	0.236288657272952	0.173060662888165	0.0590128600349247	0.0517974352069746	1.0028353304764
cela1_red_15_42745668	PC2	-0.0294291551914021	0.118760501732737	0.31851179181663	0.250860318915462	0.68148820818337	0.525416064003516	0.430627889267908	0.356950244844554	-0.00548367034417767	0.0513447760431997	1.0028353304764
cela1_red_15_42773411	PC2	-0.109836032136417	0.109701375857679	0.445361863434472	0.158981501049987	0.554638136565528	0.41967350901605	0.39565663551554	0.320601505685662	-0.0235648117150523	0.0521044329353493	1.0028353304764
cela1_red_15_42824092	PC2	0.119769140882962	0.093624493617146	0.117027731678571	0.515603918965877	0.484396081034123	0.361750340057659	0.367368349355552	0.287860794165617	0.0327457193987466	0.0514704421024716	1.0028353304764
cela1_red_15_42837412	PC2	0.137450837760635	0.118483656970788	0.151514224016089	0.467122966851988	0.532877033148012	0.401344741976972	0.381362809131923	0.302367883997925	0.0264549811601861	0.0533354291218222	1.0028353304764
cela1_red_15_42872194	PC2	0.0123362425658963	0.0932162430125274	0.251415454689402	0.29270107424965	0.70729892575035	0.545769595201662	0.455883471060948	0.377533042691707	0.00317723374726793	0.0473477673897695	1.0028353304764
cela1_red_15_42947979	PC2	-0.00565905234066218	0.0924156742898849	0.280732732341101	0.261557571937925	0.719267267658898	0.552600665959455	0.457709695720974	0.37897360147659	-0.00147144800241425	0.047133386982341	1.0028353304764
cela1_red_15_43020573	PC2	-0.0208128495191169	0.0927203320915506	0.307822613554849	0.237614462273888	0.692177386445151	0.534191916115361	0.454562924171264	0.376533527941538	-0.00540329049136728	0.0473610671765101	1.0028353304764
cela1_red_15_43043324	PC2	-0.0854485749305243	0.0948664950872569	0.434685851833494	0.155398621811704	0.565314148166506	0.428338859333179	0.409915526354802	0.337591981458799	-0.0222935565020806	0.0499582515892759	1.0028353304764
cela1_red_15_43057591	PC2	-0.149333879893547	0.106394620496663	0.525810267688524	0.119057795562947	0.474189732311476	0.353683255111937	0.355131936748529	0.275885564044763	-0.0343073732092441	0.0531482974552018	1.0028353304764
cela1_red_15_43113489	PC2	-0.040714965077599	0.0924032689727403	0.345828200966082	0.207691738291134	0.654171799033918	0.501961582869111	0.446480060742784	0.370093519442852	-0.0106884827475907	0.0477867922223116	1.0028353304764
cela1_red_15_43144138	PC2	0.0280357507299281	0.0836013486842042	0.213766146392094	0.323142570049989	0.676857429950011	0.521355437860249	0.463091283557917	0.383170392716545	0.00819930595494537	0.0455343828282145	1.0028353304764
cela1_red_15_43170652	PC2	-0.016252568659438	0.0962811567212226	0.300138143356205	0.24826086669139	0.699861856643795	0.540486006686559	0.451600989952406	0.374189699015965	-0.00402685910772023	0.0479867747640466	1.0028353304764
cela1_red_15_4328347	PC2	-0.0131687151589813	0.0865415090490104	0.292172465973549	0.243212269879366	0.707827534026451	0.54609549548029	0.464615264147085	0.384250762903764	-0.00369189355931428	0.0458857092475282	1.0028353304764
cela1_red_15_43332952	PC2	0.200602321836654	0.240966521464482	0.23916239238687	0.367911636108949	0.632088363891051	0.48355554233772	0.39292597150418	0.316517396629363	0.0111574837630328	0.0569778513294826	1.0028353304764
cela1_red_15_43345611	PC2	0.0434993921396789	0.0876149114966585	0.195919560582749	0.355207688196304	0.644792311803696	0.493999371773053	0.448872751220948	0.372119679484612	0.0121843523831525	0.0469915829402647	1.0028353304764
cela1_red_15_4335181	PC2	0.00339714731217942	0.0881195062870054	0.26199205107939	0.274307053450871	0.725692946549129	0.55549406842644	0.463700895469738	0.383634510122396	0.000932557520081071	0.0461731697907852	1.0028353304764
cela1_red_15_43426104	PC2	-0.094310036269532	0.115192408393554	0.409808916781336	0.182304842090208	0.590191083218664	0.448879872628016	0.407886241128456	0.335406446540119	-0.0186682557734946	0.0520809536259625	1.0028353304764
cela1_red_15_43457111	PC2	-0.094310036269532	0.115192408393554	0.409808916781336	0.182304842090208	0.590191083218664	0.448887506120377	0.407886241128456	0.335410308010262	-0.0186682557734946	0.0520809536259625	1.0028353304764
cela1_red_15_43482927	PC2	0.0712460563471827	0.0849486259460183	0.15192398225177	0.425171859058083	0.574828140941917	0.436668859575916	0.422904158690146	0.3501300435863	0.0211871008138743	0.0480044764065102	1.0028353304764
cela1_red_15_43534749	PC2	-0.0897708514368112	0.0873003531384512	0.465841647671046	0.13428495652312	0.534158352328954	0.402329348788693	0.399873395805834	0.326364777966434	-0.0262883396106728	0.0494206950008524	1.0028353304764
cela1_red_15_43597970	PC2	0.055334376193162	0.0893032229457122	0.182055778559202	0.379445889604495	0.620554110395505	0.473948032118848	0.438498331836303	0.363521755740323	0.0152707886872974	0.0478122728064997	1.0028353304764
cela1_red_15_43655924	PC2	-0.16417630459881	0.091602065063488	0.632439100489235	0.0749387679576519	0.367560899510765	0.268843427974979	0.292622131553113	0.219790585322276	-0.0482399454043506	0.05286720754259	1.0028353304764
cela1_red_15_43660599	PC2	-0.16417630459881	0.091602065063488	0.632439100489235	0.0749387679576519	0.367560899510765	0.268867330510459	0.292622131553113	0.219807992479597	-0.0482399454043506	0.05286720754259	1.0028353304764
cela1_red_15_43704189	PC2	-0.134031844308924	0.0845344839494138	0.598392105277323	0.0823745717098302	0.401607894722677	0.294908207629442	0.319233323012847	0.242494768759504	-0.0432055267561551	0.0515995929170896	1.0028353304764
cela1_red_15_43754536	PC2	-0.0847833445535439	0.0908843791635819	0.44324253401762	0.147944543762574	0.55675746598238	0.421431216105027	0.408812922219807	0.336353653373647	-0.0234244393181818	0.0495076552829033	1.0028353304764
cela1_red_15_43824789	PC2	-0.0304771217193143	0.0856134526884939	0.327965964764533	0.212839411320287	0.672034035235467	0.51742119235538	0.45919462391518	0.380070065008325	-0.00869840755427748	0.0460833436800964	1.0028353304764
cela1_red_15_43930993	PC2	-0.00142243802365392	0.0963712371770497	0.275726788116014	0.271193277583046	0.724273211883986	0.554906033304244	0.453079934300939	0.375343872638919	-0.000351577176424286	0.0479121196213097	1.0028353304764
cela1_red_15_4394771	PC2	-0.706887945802995	0.240267021398934	0.564796802278291	0.121541345745762	0.435203197721709	0.322107872059013	0.313661851975948	0.237482759501798	-0.0403827917488792	0.0582503619508768	1.0028353304764
cela1_red_15_43967818	PC2	0.0331121692968406	0.0877458831956734	0.211914221549306	0.332813159348007	0.667186840651993	0.513064410977188	0.455272619102687	0.377097188203599	0.00920603737203069	0.0466341526027554	1.0028353304764
cela1_red_15_43976245	PC2	0.022719919377359	0.0877673874597052	0.228549080339907	0.311421854358993	0.688578145641007	0.531214671300751	0.460029065301101	0.380772706748337	0.00628815711882656	0.0463494126019827	1.0028353304764
cela1_red_15_44164481	PC2	0.0530745191239045	0.0903314571282295	0.187013835744576	0.373222299508639	0.626777700491361	0.479281176150585	0.439763864746785	0.364629415736171	0.014422026323895	0.0478840450752101	1.0028353304764
cela1_red_15_44319827	PC2	-0.0223174042011889	0.0855589772954932	0.310598176388396	0.226271744486863	0.689401823611604	0.531953384824642	0.463130079124741	0.383199591245546	-0.00635139795885879	0.0458320018952227	1.0028353304764
cela1_red_15_44371819	PC2	0.0767599375950283	0.090864426235882	0.157445549244662	0.424817756655126	0.575182243344874	0.436945584435463	0.417736694100212	0.345341010207653	0.0210697714125846	0.049087780196715	1.0028353304764
cela1_red_15_4438654	PC2	0.657681971353812	0.315970687016495	0.191513497237274	0.440184806023235	0.559815193976765	0.423909708302305	0.368301696739492	0.288721863464609	0.022004403360562	0.058207015926313	1.0028353304764
cela1_red_15_44473600	PC2	0.0234472681710554	0.0893159841405731	0.229373539129185	0.3128254100389	0.6871745899611	0.530163073966663	0.457801050831915	0.379048230933948	0.00636383163168169	0.0467053233638962	1.0028353304764
cela1_red_15_44509420	PC2	0.170964133586666	0.0870055919171303	0.0596067511838307	0.680948223797148	0.319051776202852	0.230394268656866	0.259445025019021	0.192243860927308	0.0547280533384173	0.0525336935931187	1.0028353304764
cela1_red_15_44614119	PC2	-0.171422267133163	0.0902738648387447	0.658812132497415	0.0667480453709877	0.341187867502585	0.247846796456084	0.274439822131597	0.204608648380005	-0.0518325513703734	0.0528598610645908	1.0028353304764
cela1_red_15_44649790	PC2	0.100689274947051	0.0865283585579942	0.120184249722426	0.496884910209996	0.503115089790004	0.377072898381508	0.382930840067578	0.304118802341815	0.0301973077977574	0.0500054627936004	1.0028353304764
cela1_red_15_44709472	PC2	-0.0394146192869974	0.0846524188977861	0.348371518771282	0.197023988571142	0.651628481228718	0.499813661988387	0.454604492657577	0.376576448932458	-0.0114490540970829	0.0462156360857692	1.0028353304764
cela1_red_15_44797692	PC2	-0.139986635468193	0.0826033838228751	0.627970968178	0.0725360372148602	0.372029031822	0.272389642625414	0.29949299460714	0.225752202475823	-0.0470207655477944	0.0516778700784775	1.0028353304764
cela1_red_15_44868254	PC2	0.0127649648192274	0.0922354366595929	0.249798903008407	0.293177913568793	0.706822086431207	0.545480240918624	0.4570231834228	0.378376795597681	0.00332933067806781	0.0471506492461816	1.0028353304764
cela1_red_15_44978589	PC2	-0.0574744402313976	0.0871130966656293	0.387410379428212	0.174965682099086	0.612589620571788	0.467325214005712	0.437623938472702	0.36283735715116	-0.0163703821016156	0.0475507049682508	1.0028353304764
cela1_red_15_45026027	PC2	-0.0601664842520629	0.0837330262120593	0.39953647226089	0.164395242734578	0.60046352773911	0.45724297628761	0.436068285004532	0.361494827254234	-0.0180005378420246	0.0471322777361023	1.0028353304764
cela1_red_15_45092474	PC2	0.13485689178513	0.0923994839977277	0.100384090007106	0.556919875797961	0.443080124202039	0.328537638451141	0.342696034194933	0.26376107462382	0.038112100609344	0.0520491917763875	1.0028353304764
cela1_red_15_45186460	PC2	-0.11180927503154	0.142642872586018	0.392668808379483	0.20469456730174	0.607331191620517	0.462777048538132	0.402636624318777	0.329518350843308	-0.0157904332234204	0.0540679223444257	1.0028353304764
cela1_red_15_45192437	PC2	-0.109173943903079	0.142580317763631	0.390129530136438	0.206421249106845	0.609870469863562	0.46482177499156	0.403449220756716	0.330549052060833	-0.0154232840231297	0.0540345489819233	1.0028353304764
cela1_red_15_45228073	PC2	0.0381321035612825	0.0954263832104355	0.215707300462798	0.339103742269217	0.660896257730783	0.507688751648378	0.445188957267985	0.36911710019688	0.00960930616554501	0.0482453525944859	1.0028353304764
cela1_red_15_4526205	PC2	-0.0128410224114839	0.0882948426012825	0.292113938798418	0.245684770907419	0.707886061201582	0.546141369848709	0.462201290294163	0.382492331757401	-0.00352119365610026	0.0462915125995383	1.0028353304764
cela1_red_15_45267738	PC2	-0.0785156825533437	0.0870924849594227	0.438154443543632	0.147327056788655	0.561845556456368	0.425580279475298	0.414518499667713	0.342290475102161	-0.022799474874992	0.0487262041443368	1.0028353304764
cela1_red_15_45312962	PC2	-0.0978426016085797	0.0890984904803937	0.480089893116474	0.129236317767241	0.519910106883526	0.390897194930677	0.390673789116285	0.313178227166503	-0.0281092507052816	0.0500501706650056	1.0028353304764
cela1_red_15_45355442	PC2	0.157691354327172	0.0871019341745888	0.0692696671156807	0.645928075718698	0.354071924281302	0.257627890354365	0.284802257165621	0.212939483375731	0.0498118768978735	0.0524271264101821	1.0028353304764
cela1_red_15_45421415	PC2	0.0512764891038537	0.0972172177378533	0.200813347899853	0.36227473593089	0.63772526406911	0.488277461527864	0.436911916169258	0.362230626974933	0.0126875851974082	0.048913800901299	1.0028353304764
cela1_red_15_45534161	PC2	0.00873717217598486	0.0886991994874813	0.253130542480532	0.284516731646672	0.715483268353328	0.550601060833234	0.462352725872796	0.382600732695746	0.00238213667943899	0.0463398424728515	1.0028353304764
cela1_red_15_45598087	PC2	0.0227577055921014	0.0877838447158815	0.228508699181103	0.311497723263958	0.688502276736042	0.531150942105489	0.45999357755494	0.380738265492572	0.0062973743825099	0.0463539624042599	1.0028353304764
cela1_red_15_45599596	PC2	0.0227577055921014	0.0877838447158815	0.228508699181103	0.311497723263958	0.688502276736042	0.531155844932641	0.45999357755494	0.380740562082316	0.0062973743825099	0.0463539624042599	1.0028353304764
cela1_red_15_45665468	PC2	-0.138649303280587	0.0937669292615581	0.55914352120952	0.100245088313908	0.44085647879048	0.326552115113285	0.340611390476571	0.261908639750385	-0.0384529710813206	0.0522589393275257	1.0028353304764
cela1_red_15_45671888	PC2	0.0296166797145877	0.098026713482286	0.230848274372593	0.322908491499078	0.677091508500922	0.521525638853303	0.446243234128329	0.369902985473863	0.00719466496894012	0.0485016966541987	1.0028353304764
cela1_red_15_45724993	PC2	-0.0225614444090522	0.0959065610920881	0.31095909792212	0.238519664469414	0.68904090207788	0.531577042039465	0.450521237608466	0.373322723149883	-0.00562379368765465	0.0480027859236544	1.0028353304764
cela1_red_15_45725228	PC2	-0.0860467901562172	0.112417854586657	0.401780505417896	0.185778914127436	0.598219494582104	0.455468727638515	0.412440580454668	0.340195769920997	-0.0176188517915292	0.0516516493412609	1.0028353304764
cela1_red_15_45820938	PC2	0.203784303678548	0.124839723060545	0.118004173690648	0.542972607390703	0.457027392609297	0.339814833086024	0.33902321891865	0.260471210364143	0.0368546866293623	0.0548845307096887	1.0028353304764
cela1_red_15_45895123	PC2	-0.0273934846964519	0.0866878981162781	0.321127728221865	0.219442395174948	0.678872271778135	0.523126645746682	0.459429876603187	0.380284847710455	-0.00770052416245894	0.0462286891258148	1.0028353304764
cela1_red_15_45923588	PC2	0.569653628128474	0.417575679035597	0.244175580918697	0.369783161249212	0.630216838750788	0.48200159448415	0.386041257832091	0.307485967363406	0.0110313865210572	0.0582229954313712	1.0028353304764
cela1_red_15_45967338	PC2	0.190436250175313	0.0865202179414107	0.0464599448366734	0.733023234162152	0.266976765837848	0.18984491280968	0.220516821001175	0.159988128447282	0.0623433525293949	0.0522240970039168	1.0028353304764
cela1_red_15_45996202	PC2	0.0468632492842237	0.0856256320411568	0.187396524187124	0.364666378730954	0.635333621269046	0.486228214047181	0.447937097081922	0.371341350245659	0.0135090226043136	0.0467542346403921	1.0028353304764
cela1_red_15_46041955	PC2	-0.0527884976082359	0.0906732123835672	0.372204952923277	0.188009911289149	0.627795047076723	0.480022553240327	0.439785135787574	0.36464283369911	-0.0142754929286312	0.0479291331751856	1.0028353304764
cela1_red_15_46055076	PC2	0.141144401833031	0.096169698640572	0.103595025166757	0.553194401664271	0.446805598335729	0.331520761245858	0.343210573168972	0.264173451727859	0.0377413342250158	0.0524589445993789	1.0028353304764
cela1_red_15_4664924	PC2	-0.0446391724911797	0.0865288194012609	0.358701523559799	0.192335573013044	0.641298476440201	0.491181028378529	0.448962903427156	0.372221442463871	-0.0126943478199504	0.0468285679607505	1.0028353304764
cela1_red_15_47072465	PC2	-0.028474212205252	0.0933123098758638	0.321923305295454	0.226731142479385	0.678076694704546	0.522435682042228	0.451345552225161	0.374018893323735	-0.00735166028062518	0.0476266847339352	1.0028353304764
cela1_red_15_47096782	PC2	-0.0277408296476726	0.09505577895424	0.320230977182718	0.229972171717654	0.679769022817282	0.523891277301767	0.449796851099628	0.372832579150011	-0.00700056313280839	0.0479383976793371	1.0028353304764
cela1_red_15_47152615	PC2	-0.0377365596326231	0.088732011559559	0.34203832394586	0.206363480734821	0.65796167605414	0.505171943803878	0.451598195319319	0.374187260096906	-0.0103817305514025	0.0469921507869391	1.0028353304764
cela1_red_15_47202769	PC2	0.125825135235369	0.0959682178500537	0.116615496144383	0.51977883082818	0.48022116917182	0.358605659023121	0.363605673027437	0.283937397278299	0.0333369061842898	0.0518598183039152	1.0028353304764
cela1_red_15_47357956	PC2	-0.0166052387782908	0.0868972852449961	0.299085610898454	0.237689466637122	0.700914389101546	0.541234161495013	0.463224922464424	0.383269193277332	-0.00463829354355913	0.0460251672862498	1.0028353304764
cela1_red_15_47363021	PC2	-0.192366071483335	0.0999760246628143	0.642764495818399	0.0745592553885175	0.357235504181601	0.260747241544073	0.282676248793084	0.211205533582513	-0.050118874511261	0.053770421389616	1.0028353304764
cela1_red_15_47429025	PC2	-0.168977393075611	0.125895480641955	0.491521935244883	0.141871291762531	0.508478064755117	0.381768857001513	0.366606772992586	0.287117551760761	-0.0297794057753442	0.0542937514662202	1.0028353304764
cela1_red_15_47522509	PC2	-0.0800750204525013	0.0890120957860785	0.437006799755645	0.149555107687492	0.562993200244355	0.426501351857758	0.413438092556862	0.34117650521249	-0.022642171111694	0.0490439978000672	1.0028353304764
cela1_red_15_47599821	PC2	0.244395125694536	0.127942038206317	0.101256565154096	0.586119211762468	0.413880788237532	0.305306546204588	0.312624223083437	0.236588036538674	0.0429107405924576	0.0554636523842644	1.0028353304764
cela1_red_15_47647466	PC2	0.0785701478349297	0.0837686085692813	0.139851905435595	0.447406238935625	0.552593761064375	0.417953681225009	0.41274185562878	0.340494170141817	0.023964646846685	0.0483239086606915	1.0028353304764
cela1_red_15_4782493	PC2	-0.00810646201430051	0.0909225604390364	0.284353667826452	0.256235749918661	0.715646332173548	0.550705684113227	0.459410582254888	0.380277928206875	-0.00214867303338908	0.0468299020918603	1.0028353304764
cela1_red_15_47987375	PC2	-0.0170068863550476	0.0839876673881004	0.299274207735712	0.233392704751287	0.700725792264288	0.541065995191995	0.467333087513	0.385729836111936	-0.00492739891813219	0.0453265395078362	1.0028353304764
cela1_red_15_48148694	PC2	-0.167707533742673	0.0820118301388045	0.711007750702322	0.0504412935884668	0.288992249297678	0.207314246521842	0.238550955709212	0.174964647920838	-0.0586054330229014	0.0518832417425047	1.0028353304764
cela1_red_15_48249487	PC2	0.17232048166979	0.0878601542239044	0.0606379784388931	0.678113966843046	0.321886033156954	0.23345145773275	0.261248054718061	0.194006245642786	0.0543919536343957	0.0526294376565342	1.0028353304764
cela1_red_15_48306496	PC2	0.117829603072527	0.0938581886052506	0.119412945660567	0.510162242637903	0.489837757362097	0.366687584769521	0.37042481170153	0.290880983004611	0.0320437427905752	0.0513962524108077	1.0028353304764
cela1_red_15_48327357	PC2	-0.0997436572989029	0.0904393163089518	0.480102187046833	0.130185732762105	0.519897812953167	0.390886486687653	0.389712080191062	0.311821027023478	-0.0281254927658089	0.0502645554195803	1.0028353304764
cela1_red_15_48422530	PC2	-0.117671638585562	0.0898055537410887	0.526872004504446	0.110287423997167	0.473127995495554	0.352804548386674	0.362840571498388	0.283213198475183	-0.0341116328439571	0.0511505998467052	1.0028353304764
cela1_red_15_48501250	PC2	-0.152951251204413	0.0931481191137204	0.596227180071425	0.0870376043789295	0.403772819928575	0.296623263742762	0.316735215549645	0.240088597850968	-0.0433800866515793	0.0526979771319521	1.0028353304764
cela1_red_15_48599899	PC2	0.00701455459524074	0.0861995373565365	0.25378698127736	0.280004545188598	0.719995454811402	0.552955147633629	0.466208473534042	0.385161102582916	0.00197300678590887	0.0457344480039138	1.0028353304764
cela1_red_15_48610801	PC2	0.0199989328978577	0.0850451760548785	0.229538783524782	0.305719266246318	0.694280733753682	0.535913216666882	0.464741950228899	0.384324296160808	0.00572378796521482	0.0456532340794875	1.0028353304764
cela1_red_15_48982002	PC2	0.0937850856377263	0.149963956968788	0.224138218948597	0.368692224654436	0.631307775345564	0.482922730443489	0.407169556396966	0.334660871829911	0.0121508306946981	0.054248996522164	1.0028353304764
cela1_red_15_49034018	PC2	-0.335575691192657	0.0813272967064461	0.972378549652833	0.00291103223417346	0.0276214503471669	0.023328586460834	0.0247104181129934	0.0194864297153219	-0.111453968766371	0.0356591896222817	1.0028353304764
cela1_red_15_49041504	PC2	-0.231890432353433	0.104939382761047	0.687655154369654	0.0625204317443423	0.312344845630346	0.225725803902291	0.249824413886003	0.184088263464796	-0.0568356022787113	0.0541461932848738	1.0028353304764
cela1_red_15_4934418	PC2	-0.118564690710679	0.118240755358106	0.439796883254167	0.166152816680737	0.560203116745833	0.424322222320208	0.394050300065096	0.318312470122526	-0.0227337779370557	0.0528691197831217	1.0028353304764
cela1_red_15_5014242	PC2	-0.0692197416819971	0.091972455877166	0.405723986670558	0.168933093973593	0.594276013329442	0.452267066682862	0.42534291935585	0.352512513924888	-0.018594487375958	0.0488589788041825	1.0028353304764
cela1_red_15_50242884	PC2	0.0347244730107201	0.109865988569046	0.237126871449404	0.327638649997215	0.672361350002785	0.517705076551348	0.435234478553381	0.36082915502747	0.00724594471495193	0.050343300139471	1.0028353304764
cela1_red_15_50269737	PC2	0.0302863283441216	0.105354328128859	0.237974715994646	0.322298338285014	0.677701661714986	0.522107185922257	0.43972694572034	0.364597205358945	0.00669182760698621	0.0496656109262017	1.0028353304764
cela1_red_15_50430782	PC2	-0.233441735214856	0.0868218665359922	0.823540210874862	0.0270725678148344	0.176459789125138	0.123239352511198	0.149387221310304	0.105925302267114	-0.0770744678343701	0.0501292709796977	1.0028353304764
cela1_red_15_5044911	PC2	0.154729851506861	0.0826737510290689	0.061049854446892	0.669715905940891	0.330284094059109	0.239956585874939	0.269234239612217	0.200316023937026	0.0527618429695324	0.0519797089709779	1.0028353304764
cela1_red_15_50544646	PC2	0.243105855013735	0.0840148774633741	0.0194431988711875	0.863010870013181	0.136989129986819	0.0945804289566037	0.117545931115632	0.0822217313642064	0.0839799719537414	0.0480658933031322	1.0028353304764
cela1_red_15_50755432	PC2	0.0918588647299764	0.0857400283979919	0.128288031921745	0.476482654811771	0.523517345188229	0.393794797913488	0.395229313266483	0.320090770717216	0.0276118120107501	0.049398579472977	1.0028353304764
cela1_red_15_50771479	PC2	0.0452351723440399	0.0842124070050693	0.187242494590549	0.362305943820747	0.637694056179253	0.488265146259723	0.450451561588704	0.373288287585735	0.0132710303951589	0.046394212294668	1.0028353304764
cela1_red_15_50987931	PC2	0.0259833873026671	0.0857582152240811	0.220416813458544	0.318306285709491	0.681693714290509	0.525562306247887	0.461276900831965	0.381739631523757	0.00738683653801076	0.0459770222782574	1.0028353304764
cela1_red_15_51012889	PC2	-0.0603906105105123	0.0851854347188887	0.397516429816945	0.167079681309455	0.602483570183055	0.458877382710191	0.435403888873599	0.361005081101795	-0.0177098120516466	0.047388269588788	1.0028353304764
cela1_red_15_51109098	PC2	0.173289352951768	0.0872671259762216	0.0586457041307542	0.684914532795584	0.315085467204416	0.227684978935756	0.256439763073662	0.189751732771684	0.0553179413268121	0.0525628481980319	1.0028353304764
cela1_red_15_51113038	PC2	0.185188676584171	0.0872755928445254	0.0511494934482213	0.714389287440902	0.285610712559098	0.204573179304226	0.234461219110877	0.171386230853391	0.0596198766455922	0.0524612623375642	1.0028353304764
cela1_red_15_51381803	PC2	-0.229115959089522	0.0866461776577747	0.816623328732706	0.0284053371953276	0.183376671267294	0.129183674037743	0.154971334071966	0.110056226820086	-0.0758475048314652	0.0503745889943253	1.0028353304764
cela1_red_15_51411748	PC2	0.130806675630323	0.110536409250204	0.142317164205629	0.478619961871759	0.521380038128241	0.39212376325649	0.379062873922612	0.299821942530253	0.0280199845454612	0.0527803545986364	1.0028353304764
cela1_red_15_51497387	PC2	-0.189691814488562	0.0900776370004675	0.703850322429626	0.0545579581693914	0.296149677570374	0.212716247729368	0.241591719400983	0.177309685965294	-0.0582996558496919	0.0528083790189391	1.0028353304764
cela1_red_15_51529593	PC2	-0.311907593389069	0.23690912594937	0.412301517003199	0.206227513768437	0.587698482996801	0.446798461409405	0.381470969228365	0.302517562572364	-0.0179780676813666	0.0572306662603886	1.0028353304764
cela1_red_15_51609636	PC2	0.119425811703287	0.0843522429961906	0.0955138331920186	0.558224656680417	0.441775343319583	0.327163538959622	0.346261510127565	0.267054711431198	0.0379468138605328	0.0509221275291583	1.0028353304764
cela1_red_15_51690488	PC2	-0.319277474692844	0.0881991489404782	0.931727130415711	0.00856240911587797	0.0682728695842889	0.0486315839312112	0.0597104604684109	0.0429337550707221	-0.0996204929314045	0.0424965426152296	1.0028353304764
cela1_red_15_51842131	PC2	-0.377536574696707	0.163776838807625	0.588522253575267	0.105924816992502	0.411477746424733	0.303043306306829	0.305552929432231	0.230860757954398	-0.0436047681759204	0.0569369398187847	1.0028353304764
cela1_red_15_52022402	PC2	-0.174056250252338	0.0859475799962165	0.696806982959796	0.0551633581132664	0.303193017040204	0.218492712443873	0.248029658926937	0.182434638654103	-0.0569212010493832	0.0523957195018492	1.0028353304764
cela1_red_15_52063061	PC2	-0.179484479790376	0.0870101067550672	0.702386956636888	0.0540687924169617	0.297613043363112	0.213726423492921	0.24354425094615	0.178892731663738	-0.0578282720562525	0.0524957234262104	1.0028353304764
cela1_red_15_52110972	PC2	-0.168512006651477	0.0864683237576365	0.678621125564432	0.0600456725898641	0.321378874435568	0.232791916550992	0.261333201845704	0.194214657361893	-0.0543515442760382	0.0524703080978982	1.0028353304764
cela1_red_15_52192630	PC2	-0.110599651381137	0.084645497325381	0.531959761569926	0.105117619277181	0.468040238430074	0.34876854042102	0.362922619152893	0.283338426138502	-0.0345927680706662	0.0504547158844342	1.0028353304764
cela1_red_15_52239543	PC2	0.19847736504825	0.0902089495648409	0.0497657894975498	0.723068347268805	0.276931652731195	0.197683598706289	0.227165863233646	0.165473238179734	0.061171905858641	0.0526843624780729	1.0028353304764
cela1_red_15_52253827	PC2	-0.0751464995212648	0.0865895415829946	0.431050040839512	0.150455473148538	0.568949959160488	0.431342165972822	0.41849448601195	0.346043885043418	-0.021908555395035	0.0484628392687937	1.0028353304764
cela1_red_15_5235218	PC2	-0.0940044970141788	0.0852345135018465	0.484008954907019	0.124636254725535	0.515991045092981	0.387918612662659	0.391354790367446	0.314155757473511	-0.0285493567275788	0.0494870591902965	1.0028353304764
cela1_red_15_52369995	PC2	0.0456425872032133	0.0910179015023994	0.19852710897767	0.356848323696694	0.643151676303306	0.492739263444325	0.444624567325636	0.368655101949266	0.0122345357686892	0.0477072301439935	1.0028353304764
cela1_red_15_52433864	PC2	0.147640218511559	0.0872717557190327	0.0774860112927787	0.618331788560757	0.381668211439243	0.279936345847434	0.304182200146464	0.229779177336631	0.0460482543596277	0.05221712794215	1.0028353304764
cela1_red_15_52438263	PC2	0.020808246131738	0.132300277092697	0.267878005616829	0.307809383054401	0.692190616945599	0.534201573693072	0.42431261132877	0.351478158619683	0.00328585686168172	0.0525983655602921	1.0028353304764
cela1_red_15_52440219	PC2	-0.0577735486296143	0.197730675061738	0.324706055191017	0.270773490006706	0.675293944808983	0.51997241977473	0.404520454802276	0.331794963574847	-0.00460930536922675	0.0558815588186268	1.0028353304764
cela1_red_15_52470557	PC2	-0.0577735486296143	0.197730675061738	0.324706055191017	0.270773490006706	0.675293944808983	0.519977618473563	0.404520454802276	0.331799035778847	-0.00460930536922675	0.0558815588186268	1.0028353304764
cela1_red_15_5253770	PC2	-0.18206160144292	0.0862466039777636	0.714702463585984	0.0507900157219036	0.285297536414016	0.204250922105975	0.234507520692112	0.171447777488542	-0.0595720189530781	0.0523500232800679	1.0028353304764
cela1_red_15_52695329	PC2	0.302832669516961	0.0926571892841055	0.0158743154644942	0.887506847043601	0.112493152956399	0.0763869250844799	0.0966188374919052	0.0663242276384182	0.0899158632864322	0.0469040963698188	1.0028353304764
cela1_red_15_52733930	PC2	0.307569086555643	0.116233462154499	0.0511707350540018	0.735832270697994	0.264167729302006	0.187695383938046	0.212996994248005	0.154063413680973	0.0646729113889707	0.0542736029959904	1.0028353304764
cela1_red_15_52742628	PC2	0.234977749255725	0.127732937564003	0.105793555807309	0.574398979594765	0.425601020405235	0.314624653266613	0.319807464597926	0.243128605986595	0.0412607888928887	0.0553662307097632	1.0028353304764
cela1_red_15_52797371	PC2	0.0262286701106341	0.107756270865801	0.245352500451674	0.315847676978592	0.684152323021408	0.527697040047364	0.438799822569734	0.363766080192906	0.0056151989812348	0.0499560712837547	1.0028353304764
cela1_red_15_52897422	PC2	-0.0895475721861769	0.175267596442733	0.349665242437904	0.245318220397687	0.650334757562096	0.498738879963195	0.405016537164409	0.332334522153975	-0.00886590124654312	0.0552738931575554	1.0028353304764
cela1_red_15_52970046	PC2	-0.0469330654850543	0.0875011750698355	0.362903018467569	0.190675275932985	0.637096981532431	0.487796587595252	0.446421705599445	0.370057978120001	-0.0131951669162365	0.0471160263208708	1.0028353304764
cela1_red_15_53023902	PC2	0.21670382303085	0.0872363915577841	0.034632780771448	0.786625864868141	0.213374135131859	0.149400208173468	0.17874135436041	0.127385298665578	0.0708586167193397	0.0513404675690829	1.0028353304764
cela1_red_15_53116066	PC2	0.105934326533939	0.0872287937315802	0.116185666455322	0.50785120703934	0.49214879296066	0.368364654607611	0.375963126505338	0.296605407127759	0.0316049123864938	0.0503624987387216	1.0028353304764
cela1_red_15_53171835	PC2	0.0276148945393441	0.0971968169727086	0.23268682215443	0.319619142516393	0.680380857483607	0.524455166490719	0.447694035329177	0.371163389401926	0.00677757983823294	0.0483211534754522	1.0028353304764
cela1_red_15_53207426	PC2	-0.0462134442481116	0.08331058891963	0.365585732853848	0.184054727754936	0.634414267146151	0.485510456088156	0.450359539391215	0.373239089180986	-0.0137318843016484	0.0462600801507615	1.0028353304764
cela1_red_15_53232825	PC2	-0.202066342274384	0.0982210473910475	0.673883207976765	0.0648436363700519	0.326116792023235	0.236837925838725	0.261273155653183	0.194029457136924	-0.0544741318588302	0.053657786032516	1.0028353304764
cela1_red_15_53284611	PC2	0.20581909460585	0.120378850704744	0.108351927090885	0.563397385520311	0.436602614479689	0.323329762711914	0.328250687388804	0.251136563212393	0.039627067904138	0.054802254083438	1.0028353304764
cela1_red_15_53312039	PC2	0.174088464305161	0.12743658427057	0.141174055112887	0.493927584448173	0.506072415551827	0.379617079617282	0.36489836043894	0.285308723316188	0.0301112359167263	0.0544362326750118	1.0028353304764
cela1_red_15_53363567	PC2	-0.204660880606485	0.0913902830704591	0.727887592142366	0.048861580704714	0.272112407857634	0.193971378337938	0.22325082715292	0.162054512184167	-0.0619980718203221	0.0527453347121508	1.0028353304764
cela1_red_15_53553787	PC2	0.0211135732269285	0.11101076881997	0.254321155415378	0.30845723217099	0.69154276782901	0.533708492453125	0.437221612413632	0.362472723636339	0.00433353519098125	0.0503486265928082	1.0028353304764
cela1_red_15_53695272	PC2	0.122150389101871	0.0835114263080553	0.0908089120099185	0.570618717519938	0.429381282480062	0.317436217259722	0.338572370470144	0.260052519210701	0.0395058442917699	0.0510117380693101	1.0028353304764
cela1_red_15_53762302	PC2	-0.252145459807516	0.104169969134827	0.728512054250421	0.0512708386338134	0.271487945749579	0.193348550295958	0.220217107115765	0.159810311584409	-0.0629573198260297	0.0537162899521685	1.0028353304764
cela1_red_15_53793433	PC2	0.0066441930199384	0.0928902217297558	0.260314673812	0.28266219989499	0.71733780010501	0.551637553323978	0.45702312629301	0.378374447313431	0.00171730669168147	0.0472371514243882	1.0028353304764
cela1_red_15_53816772	PC2	-0.00158920431540907	0.0955041817656239	0.275518842539126	0.270385833162832	0.724481157460874	0.554997128476504	0.454095324298042	0.37615841429069	-0.000397179343268176	0.0477453884966377	1.0028353304764
cela1_red_15_53878966	PC2	0.0185052009995725	0.0878107021883991	0.235576501332703	0.303015593859986	0.696984406140014	0.53812768145084	0.461407904807311	0.381848828655195	0.00511224808966425	0.0462709091341033	1.0028353304764
cela1_red_15_53997005	PC2	-0.0941914949460436	0.0832032583012398	0.492237796595836	0.11959891883264	0.507762203404164	0.381123404811003	0.388163284571524	0.309890509157781	-0.0295387382183976	0.0493179769580136	1.0028353304764
cela1_red_15_54045152	PC2	-0.124776008041647	0.0924439895775511	0.532488789177836	0.109616584770967	0.467511210822164	0.348253019867876	0.357894626051197	0.278408025519911	-0.034913868060161	0.0516293254434032	1.0028353304764
cela1_red_15_54090324	PC2	-0.152882014507232	0.0905938734286686	0.611073320703933	0.0811536519175234	0.388926679296067	0.285089225995253	0.307773027378544	0.232745435113984	-0.0452602962860587	0.0525586720433144	1.0028353304764
cela1_red_15_5414885	PC2	0.161719809282774	0.0880077982673114	0.0684084913234287	0.650143292759839	0.349856707240161	0.254611257026908	0.281448215916732	0.210257515074276	0.0504615172085833	0.0525616722744622	1.0028353304764
cela1_red_15_5415908	PC2	-0.0751535942368493	0.0883489402037176	0.426845696599691	0.154201195879693	0.573154303400309	0.43512230973573	0.418953107520616	0.346482331500166	-0.0213595686042942	0.0486887239235054	1.0028353304764
cela1_red_15_54193681	PC2	0.0468897754201251	0.0899309995034286	0.194949489807238	0.360444856404225	0.639555143595775	0.489683054991321	0.444605653788537	0.368626795161891	0.0127614896387311	0.0475605471169554	1.0028353304764
cela1_red_15_54199920	PC2	0.103933304046577	0.0869684505264611	0.117704114059214	0.503669823996911	0.496330176003089	0.371636035790188	0.378626061943875	0.299456846534634	0.0310671488085999	0.0502290545489492	1.0028353304764
cela1_red_15_54323981	PC2	0.146193340718831	0.0994985753648684	0.106831598778849	0.548693551813912	0.451306448186088	0.335227414746306	0.344474849407239	0.26542890632998	0.0372330716351758	0.052773773608451	1.0028353304764
cela1_red_15_54478602	PC2	0.0331956259232981	0.0871647650277412	0.21089347848354	0.333230309907646	0.666769690092354	0.51271890004615	0.455876211608814	0.37752594831273	0.00929935853018305	0.0465138260851035	1.0028353304764
cela1_red_15_54534503	PC2	0.0681484789226475	0.0944196162908914	0.174878543963284	0.399132088192989	0.600867911807011	0.457607369941555	0.425989367843727	0.353098599401203	0.0176790978125621	0.0491373019108956	1.0028353304764
cela1_red_15_54560185	PC2	-0.0971193378922994	0.0872592880121905	0.484804393143189	0.125829867815586	0.515195606856811	0.387253718084262	0.389365739041225	0.311369526320079	-0.0286824525527545	0.0498536684836314	1.0028353304764
cela1_red_15_54612841	PC2	-0.0202401516153223	0.171733966386654	0.306837363698981	0.282335451388941	0.693162636301019	0.535039831996348	0.410827184912079	0.338608043337085	-0.00207185321608629	0.0549523083493497	1.0028353304764
cela1_red_15_54635055	PC2	0.0757696622397826	0.109369365272877	0.191347320225392	0.390174423894387	0.609825576105613	0.464765682019579	0.418478255880221	0.346027222848444	0.0160957611025249	0.0511074035452858	1.0028353304764
cela1_red_15_54691007	PC2	0.0570468417209211	0.106857382472682	0.207874599116995	0.363221536401396	0.636778463598604	0.487500109994464	0.428903864481609	0.355445984076864	0.0124467493543076	0.0503704974127563	1.0028353304764
cela1_red_15_54756418	PC2	0.013981847957696	0.0948331588245289	0.250347328650139	0.295982530318939	0.704017469681061	0.543478872012166	0.453670141030922	0.37583710387127	0.0035280709412086	0.0476859645335393	1.0028353304764
cela1_red_15_5477981	PC2	0.0667665760109245	0.120219144858084	0.214797507045665	0.365130599384825	0.634869400615175	0.485791659294706	0.42007189356951	0.347603557839713	0.0122903808057382	0.0519511597387328	1.0028353304764
cela1_red_15_54796487	PC2	-0.0496996340537378	0.0864812291235843	0.37026184325524	0.184801540276198	0.62973815674476	0.481580714118545	0.444936616468562	0.368922286907759	-0.0141928547046143	0.047052417333347	1.0028353304764
cela1_red_15_54872402	PC2	0.068202753623654	0.120163709491279	0.213376780151328	0.367054302803551	0.632945697196449	0.484217789655753	0.419568917045121	0.347092777096065	0.0125675094732263	0.0519694688343878	1.0028353304764
cela1_red_15_54886510	PC2	-0.0610373596796437	0.087620704957421	0.394911048219817	0.17107733669212	0.605088951780183	0.461106003877605	0.434011615088064	0.359748870224082	-0.0173136479523713	0.0478180368366058	1.0028353304764
cela1_red_15_54921293	PC2	0.0868027292115483	0.0902984683680028	0.144347797783909	0.449571204902539	0.550428795097461	0.416178061032489	0.406080997313552	0.333539442103074	0.0242335552630199	0.0495538890264336	1.0028353304764
cela1_red_15_55055279	PC2	-0.235979059251936	0.108958716004558	0.669897100422651	0.068573519122997	0.330102899577349	0.239897235947703	0.261529380454351	0.194422219747718	-0.0544042403495289	0.0544941922486597	1.0028353304764
cela1_red_15_55137472	PC2	-0.0899174643167786	0.0968704782802741	0.439238723864782	0.154460548834024	0.560761276135218	0.424777423757555	0.406300727301195	0.333745365608438	-0.0228657269716611	0.0503564876042486	1.0028353304764
cela1_red_15_55233073	PC2	0.101271531058217	0.086019615177176	0.118348767472151	0.500452119608718	0.499547880391282	0.37429940809049	0.381199112919131	0.302198323414353	0.030637245421454	0.05000050415967	1.0028353304764
cela1_red_15_55373954	PC2	0.0949171338929018	0.103679735816382	0.162267662442909	0.433042193375257	0.566957806624743	0.429672343651958	0.404690144181834	0.331953624220365	0.0219801641060346	0.0511640156497999	1.0028353304764
cela1_red_15_55515431	PC2	-0.210098947226848	0.0959789863251468	0.705877853516855	0.0555209788159503	0.294122146483145	0.21128137276971	0.238601167667195	0.175081802743408	-0.0590297657682926	0.0533392279418124	1.0028353304764
cela1_red_15_5552825	PC2	0.0518648549335817	0.0935489781611737	0.194172988364857	0.367088086099791	0.632911913900209	0.484180001433971	0.438738925535352	0.363722694021136	0.0134844910504488	0.0483635460623862	1.0028353304764
cela1_red_15_55648238	PC2	0.0750074983332512	0.124363671634432	0.212139836490887	0.37174588028863	0.62825411971137	0.480312149569633	0.416114283220483	0.343896248024437	0.0131293905910405	0.0524306407946571	1.0028353304764
cela1_red_15_55923487	PC2	0.0492816647712447	0.108947592458371	0.219343273643466	0.349511111323675	0.650488888676325	0.498884492035319	0.431145615032859	0.357346380853138	0.0104393137746004	0.0504621108891744	1.0028353304764
cela1_red_15_56100352	PC2	-0.0196643797014214	0.084764774634173	0.304987898900399	0.229745346412614	0.695012101099601	0.536515645774897	0.465266754686987	0.384611570637566	-0.0056472266402553	0.0455773968057761	1.0028353304764
cela1_red_15_56167098	PC2	-0.040953170082039	0.0849608712404106	0.351665437406472	0.195169514657816	0.648334562593528	0.496809598983424	0.453165047935712	0.375445137853071	-0.0118602256765248	0.0463482903079974	1.0028353304764
cela1_red_15_5617821	PC2	-0.0630272778087998	0.0969798125087093	0.384947337261651	0.185699994314474	0.615052662738349	0.469512235512045	0.429352668423876	0.355831196167064	-0.0157367365718585	0.0492781971940206	1.0028353304764
cela1_red_15_56200664	PC2	-0.040953170082039	0.0849608712404106	0.351665437406472	0.195169514657816	0.648334562593528	0.496815497880283	0.453165047935712	0.375447547025733	-0.0118602256765248	0.0463482903079974	1.0028353304764
cela1_red_15_56220487	PC2	0.174825179533382	0.0846432204473487	0.0517466272075953	0.708921026104729	0.291078973895271	0.208950297841907	0.239332346687675	0.175721842675115	0.0585671827009466	0.052203972102639	1.0028353304764
cela1_red_15_56255576	PC2	-0.157261850506983	0.0922360873153539	0.611853368335808	0.081577159911572	0.388146631664192	0.284401854583541	0.30656947175262	0.231716388991317	-0.0454532063176516	0.0527619087337098	1.0028353304764
cela1_red_15_56286644	PC2	-0.0641175420942168	0.085453660796599	0.406193400614601	0.162511931232736	0.593806599385399	0.451899805275121	0.431294668152663	0.357526344198302	-0.0187973319450961	0.0476473643252372	1.0028353304764
cela1_red_15_56337148	PC2	0.114236009501561	0.108717661050118	0.153218680992092	0.455274741780447	0.544725258219553	0.411169487272236	0.391506577227461	0.314363532003903	0.0248995444624625	0.0521752322686622	1.0028353304764
cela1_red_15_56429345	PC2	0.0734004810373189	0.105789088298052	0.188291917868119	0.391313013676097	0.608686986323903	0.463766790556332	0.420395068455784	0.347841429398162	0.0163425538470282	0.0506741984736071	1.0028353304764
cela1_red_15_56468453	PC2	0.172820701903464	0.0963936002457348	0.0796492355919268	0.622807312778579	0.377192687221421	0.27629228875272	0.297543451629494	0.223875610853511	0.0471618014387632	0.0533127514466051	1.0028353304764
cela1_red_15_56491862	PC2	-0.0209730156727148	0.0974592084352736	0.308225433791783	0.242474758036067	0.691774566208217	0.533858465179453	0.44929980817215	0.372444511720945	-0.00512239910313684	0.0482617415312986	1.0028353304764
cela1_red_15_56513772	PC2	0.055418194908478	0.0929292358410622	0.188410224370176	0.375013526559858	0.624986473440142	0.477782973681779	0.436576249069966	0.361913171780199	0.014558647218516	0.0484003524405103	1.0028353304764
cela1_red_15_56639851	PC2	0.00232551735423784	0.0830271984329145	0.259611014305752	0.268755140557629	0.731244859442371	0.557425264461665	0.471633845136619	0.386922936740323	0.000679983689538178	0.0448985791005371	1.0028353304764
cela1_red_15_56664037	PC2	-0.233343836070806	0.139619151174366	0.529379951921318	0.127568985564548	0.470620048078682	0.35093593973548	0.343051062514134	0.264067867421276	-0.0350629662967673	0.0555950506322043	1.0028353304764
cela1_red_15_56697855	PC2	0.0551573298440971	0.149973136519291	0.250470098480951	0.335570185874219	0.664429814125781	0.510598431280382	0.41395971564483	0.341767432258778	0.00712158331010666	0.0539862283789457	1.0028353304764
cela1_red_15_56711535	PC2	0.157770038689495	0.220684087635006	0.242144592718328	0.361836211388675	0.638163788611325	0.488597432685959	0.396019195892997	0.321108060051106	0.0103254556711863	0.0565930869960644	1.0028353304764
cela1_red_15_56735731	PC2	-0.466103728504009	0.345933483457563	0.381823689597385	0.233268448636817	0.618176310402615	0.472143519343433	0.384907861765798	0.306242897138925	-0.0130286939665812	0.0580009321029494	1.0028353304764
cela1_red_15_56770702	PC2	-0.240910807484677	0.0833563287598098	0.864344514750655	0.01914424030509	0.135655485249345	0.0940678550823188	0.116511244944255	0.0815780115091246	-0.0841489738109569	0.0479460734035283	1.0028353304764
cela1_red_15_56811668	PC2	-0.170862753580087	0.0895281548379938	0.662598931544421	0.0654313753459086	0.337401068455579	0.24503899895458	0.27196969310967	0.202773286604244	-0.0523146214816972	0.0527890074605872	1.0028353304764
cela1_red_15_5684105	PC2	-0.0857670708354068	0.0908733588295588	0.445561370329385	0.146777978542881	0.554438629670615	0.419520293109977	0.407660651127734	0.335139390246489	-0.0237204900753758	0.049558375655892	1.0028353304764
cela1_red_15_56952177	PC2	0.189354663602487	0.0830005713165324	0.0396804906848823	0.759171067480254	0.240828932519746	0.170943850540334	0.201148441834864	0.144917745863162	0.0659921404973495	0.0515116658012754	1.0028353304764
cela1_red_15_5706953	PC2	-0.122675438574373	0.121978295653722	0.43778129792525	0.168896860051437	0.56221870207475	0.425823980345303	0.393321842023314	0.317123885970154	-0.02242090928947	0.0531703555034349	1.0028353304764
cela1_red_15_57074544	PC2	-0.0375689202994233	0.0866033407292179	0.342949679462502	0.203192485217721	0.657050320537498	0.504285585165106	0.453857835319776	0.375964303810451	-0.0106264023382109	0.0465522316015701	1.0028353304764
cela1_red_15_57120635	PC2	-0.10506834411136	0.0832466151800328	0.522911256434643	0.107555672653872	0.477088743565357	0.356077600133793	0.369533070911486	0.289981620322631	-0.0333921265818449	0.0500273576329473	1.0028353304764
cela1_red_15_57177889	PC2	0.0976985977634063	0.0831530071464374	0.115467298866079	0.502341735909545	0.497658264090455	0.372704547856039	0.382190965224376	0.303242140676079	0.0308015189462965	0.0495466686495578	1.0028353304764
cela1_red_15_57212931	PC2	0.0957644137062275	0.0919963345522427	0.137942531451638	0.465572543660144	0.534427456339856	0.402599678504765	0.396484924888219	0.321706516651049	0.0262784353704937	0.0501872446261029	1.0028353304764
cela1_red_15_57247455	PC2	0.0853806806655067	0.0813393100104473	0.125643239646171	0.47412760134432	0.52587239865568	0.395678906544162	0.400229159009509	0.326846037142515	0.0272511634808228	0.0485210613573004	1.0028353304764
cela1_red_15_57271526	PC2	0.028127494408607	0.100039533667015	0.235178739033209	0.319970728356546	0.680029271643454	0.524074353432731	0.444850532610244	0.368840164384875	0.00665423761411595	0.0488128970821029	1.0028353304764
cela1_red_15_57314647	PC2	0.0243469467033619	0.100387073348797	0.240713450667929	0.313720501300831	0.686279498699169	0.529507401819177	0.44556604803124	0.369431534008235	0.00572944774634174	0.0488128623938947	1.0028353304764
cela1_red_15_57317017	PC2	0.028127494408607	0.100039533667015	0.235178739033209	0.319970728356546	0.680029271643454	0.524079437537645	0.444850532610244	0.368842732042485	0.00665423761411595	0.0488128970821029	1.0028353304764
cela1_red_15_57553854	PC2	-0.118546825136768	0.084908237382835	0.55282157729875	0.0977338593677374	0.44717842270125	0.331831600518063	0.349444563333512	0.270393814081041	-0.0372765418806683	0.0509089389144771	1.0028353304764
cela1_red_15_57555699	PC2	-0.0459944390613685	0.0842962617875215	0.364018689961017	0.186244074053521	0.635981310038983	0.486831321830494	0.449737235985462	0.372805432345736	-0.0134866230756221	0.0464488335666335	1.0028353304764
cela1_red_15_57690813	PC2	-0.0254028431950898	0.103717108017022	0.315078575989276	0.24261532625756	0.684921424010724	0.528343716122248	0.442306097753164	0.366748497487661	-0.00572746107047305	0.0493566226908303	1.0028353304764
cela1_red_15_57704681	PC2	0.0345036745334474	0.0824065725621652	0.201024515256943	0.338369216646529	0.661630783353471	0.508342797358118	0.460606268096528	0.381201169399674	0.0102843296754385	0.0455005042254498	1.0028353304764
cela1_red_15_57779903	PC2	0.0223306326851985	0.0851024450249006	0.225623852709213	0.31062085966392	0.68937914033608	0.531933859712851	0.463755287626867	0.383665831761873	0.00639191414924607	0.0457238853597409	1.0028353304764
cela1_red_15_57877304	PC2	-0.07611868792325	0.0933431932358803	0.418020956364623	0.163186579536593	0.581979043635376	0.442325637762241	0.418792464098784	0.346333124717842	-0.0201576784244792	0.0493561820368332	1.0028353304764
cela1_red_15_57934429	PC2	0.0790351049841741	0.0980952019601161	0.168870740954528	0.414484938494431	0.585515061505569	0.445075694773237	0.416644320551041	0.344343532517948	0.0196121697129169	0.0500284335702806	1.0028353304764
cela1_red_15_57964764	PC2	0.008311488506398	0.108783147772302	0.268781519198654	0.290789095776151	0.709210904223849	0.546966499881695	0.440429385025194	0.365204478554927	0.00175316154267546	0.0499707667616805	1.0028353304764
cela1_red_15_58016544	PC2	0.0766224244755524	0.0917882163058071	0.159487986938539	0.422451066048812	0.577548933951188	0.438759479913049	0.418060947012649	0.345633001456404	0.0207533072351478	0.0491929054076767	1.0028353304764
cela1_red_15_58035374	PC2	-0.0886638802490155	0.0894039807998824	0.456599551519565	0.140253157084128	0.543400448480435	0.41031355813408	0.403147291396307	0.330153212063514	-0.0251276405128787	0.0495651273747531	1.0028353304764
cela1_red_15_58145701	PC2	0.207914989617997	0.248152761583308	0.240607627186763	0.366777284910807	0.633222715089193	0.484412940314721	0.392615087902431	0.316015829429711	0.0109445587370006	0.057075087445236	1.0028353304764
cela1_red_15_58249408	PC2	0.0842059685066856	0.0884987786161808	0.14349074972025	0.448368818159346	0.551631181840654	0.417150517977589	0.408140432120404	0.335699249769383	0.0240843054710654	0.0492191084732641	1.0028353304764
cela1_red_15_58344859	PC2	0.142112483759162	0.0955802837613658	0.101445954126493	0.558217991526465	0.441782008473535	0.327179609973295	0.340336054347042	0.261778886079195	0.0383898244599932	0.0524665842000451	1.0028353304764
cela1_red_15_58392013	PC2	-0.0802635889930837	0.293884730479325	0.319451072317197	0.284215247827582	0.680548927682803	0.524612290119093	0.396333679855221	0.321514064614055	-0.00306085860822982	0.0574009941409093	1.0028353304764
cela1_red_15_58561454	PC2	-0.0790893326171564	0.091162205228635	0.429441558378277	0.155249094584461	0.570558441621723	0.43286859357825	0.415309347037261	0.343052631594989	-0.021658008141159	0.0492426710807451	1.0028353304764
cela1_red_15_58587546	PC2	-0.0251882301333157	0.0805269599675646	0.317135608113543	0.213865232000419	0.682864391886457	0.52670286391391	0.468999159886038	0.386335521037409	-0.00764399630306977	0.0446653608865088	1.0028353304764
cela1_red_15_58634067	PC2	-0.212164860450646	0.102056792506994	0.669219133742993	0.0671761168089017	0.330780866257007	0.240488884166101	0.263604749448105	0.196042939261886	-0.0539997916933965	0.0539839881921079	1.0028353304764
cela1_red_15_58765243	PC2	-0.0100301234458261	0.0870244958007755	0.286230234338324	0.249228384746843	0.713769765661676	0.549695448783742	0.464541380914832	0.384190574578305	-0.0027933881557591	0.0459615269029854	1.0028353304764
cela1_red_15_5877337	PC2	-0.140568368883554	0.0970154226124098	0.547944908417377	0.105983288648896	0.452055091582623	0.335788116483409	0.346071802933727	0.266870971732486	-0.037069323091414	0.0524762520382804	1.0028353304764
cela1_red_15_58793689	PC2	0.0217779640575417	0.0847342425011019	0.226061016720844	0.309443210278856	0.690556789721144	0.53286454045323	0.4644957730003	0.384159353960061	0.00626137256877287	0.0456213043812124	1.0028353304764
cela1_red_15_58863046	PC2	-0.0101863586821359	0.0929880508336414	0.288858671099917	0.254647895613416	0.711141328900083	0.548214155718193	0.456493433286667	0.377950896536141	-0.00263046000947314	0.0472816228127726	1.0028353304764
cela1_red_15_58961528	PC2	0.0906389208817274	0.100818568416184	0.161334835924961	0.431407963719001	0.568592036280999	0.431012973405464	0.407257200356038	0.33475838232609	0.0217983137328814	0.0507549909586839	1.0028353304764
cela1_red_15_59015486	PC2	-0.201153922658837	0.094555175776399	0.697046617767891	0.0575097046196829	0.302953382232109	0.218136185855954	0.245443677612426	0.180639382905267	-0.0576270055252923	0.0532659108782477	1.0028353304764
cela1_red_15_59087382	PC2	-0.110783681824397	0.0934350905902345	0.495502969788338	0.125390573783264	0.504497030211662	0.378280354140063	0.379106456428398	0.299896118663342	-0.0301392971312772	0.0510419647746334	1.0028353304764
cela1_red_15_59172645	PC2	-0.0138953601327942	0.101331832117469	0.297186193563347	0.256112135985207	0.702813806436653	0.542681729905399	0.446701670451446	0.370296348139516	-0.00322531240154488	0.048856124469243	1.0028353304764
cela1_red_15_59219442	PC2	0.00220004629613105	0.0850822265199001	0.261652325494234	0.270022653298835	0.729977346701165	0.557089586776921	0.468325021206931	0.386121399776994	0.000627232545312576	0.0454313305887613	1.0028353304764
cela1_red_15_59282659	PC2	0.0212745707326812	0.0972171907972924	0.241789112200299	0.308733130685412	0.691266869314588	0.533413030636779	0.449477757114289	0.372590537761982	0.00521261438643427	0.0482224962162861	1.0028353304764
cela1_red_15_5943214	PC2	0.102627774870138	0.203957188522688	0.254279866936764	0.34464419004856	0.65535580995144	0.502916038319091	0.401075943014675	0.327746236897098	0.00774918920960922	0.0561285506222102	1.0028353304764
cela1_red_15_59442767	PC2	0.0452090720917876	0.0835016963977363	0.185955924058754	0.362962975130386	0.637037024869614	0.487734860527281	0.45108110081086	0.373769475950946	0.0133886279500418	0.0462474752503765	1.0028353304764
cela1_red_15_59558054	PC2	-0.0291118204831647	0.0837148716855002	0.325515137896058	0.212137550823411	0.674484862103942	0.519399850986968	0.462347311280532	0.382593959677514	-0.00850652367445774	0.0455984960682643	1.0028353304764
cela1_red_15_59589020	PC2	-0.0979533011470019	0.0876486831633387	0.485532221782747	0.12580222232972	0.514467778217253	0.386739848706137	0.388665555887533	0.310549932984041	-0.0287805030890726	0.0499352484808683	1.0028353304764
cela1_red_15_59764032	PC2	0.0872704077504117	0.126994841212937	0.204772686271582	0.38398420111044	0.61601579888956	0.470246633472449	0.411243112617978	0.338993706699097	0.0148209835756643	0.0528177917058046	1.0028353304764
cela1_red_15_59791597	PC2	0.131771817784924	0.0846159863949396	0.0845853205201678	0.59153967262378	0.40846032737622	0.300565084085516	0.323875006856052	0.246896761173045	0.0423050671604962	0.0515141477403278	1.0028353304764
cela1_red_15_59878096	PC2	-0.125248227974485	0.0833425817461051	0.580523529451965	0.0874517298875176	0.419476470548035	0.309551561821925	0.332024740660518	0.25444081520985	-0.0407840509636885	0.0511520624819998	1.0028353304764
cela1_red_15_59903073	PC2	-0.041989609103764	0.14596507993106	0.325607059343639	0.257644171991119	0.674392940656361	0.519326895514092	0.416748768665242	0.344462564964455	-0.00566598948725025	0.0536828519963278	1.0028353304764
cela1_red_15_59958747	PC2	0.17096591180894	0.086206567371463	0.0577875975743226	0.686903586348624	0.313096413651376	0.226292901906886	0.255308816077053	0.188865856953739	0.0555142928111499	0.0524408700525915	1.0028353304764
cela1_red_15_59978496	PC2	-0.0524869720800902	0.0855308073346207	0.377940613940317	0.178969175364089	0.622059386059683	0.475300058782759	0.443090210695594	0.367402289112007	-0.0152151920804773	0.0470162477712276	1.0028353304764
cela1_red_15_60020291	PC2	0.0494824481714769	0.139488277550664	0.247707884265347	0.334379099972346	0.665620900027654	0.511689508504603	0.417913015762307	0.345482097074063	0.00719482763578241	0.0532976958668443	1.0028353304764
cela1_red_15_60035330	PC2	-0.0458161546122599	0.0827738091458944	0.365195027663947	0.183641453942895	0.634804972336053	0.485754182440737	0.451163518393158	0.373845363704781	-0.0137066696889227	0.0461286420565479	1.0028353304764
cela1_red_15_60077594	PC2	0.0512442274328419	0.0869215700301692	0.183387882811458	0.373280700317349	0.626719299682651	0.479216594325401	0.443331416871193	0.367636426808982	0.0145638958329196	0.0472072691932417	1.0028353304764
cela1_red_15_60138979	PC2	0.127511423279415	0.131270403561186	0.179239327406695	0.426259693142273	0.573740306857727	0.435754194983523	0.394500979451032	0.319015303278465	0.020722772443134	0.0537357479422703	1.0028353304764
cela1_red_15_60208833	PC2	-0.160078613033527	0.0909265158615638	0.62676713145451	0.0764081067460023	0.37323286854549	0.273318254728154	0.296824761799488	0.223374400408981	-0.0474197924562757	0.0527457167007239	1.0028353304764
cela1_red_15_60384583	PC2	-0.216520325717275	0.0921598735634642	0.747433497991022	0.0443255385249466	0.252566502008978	0.178944354219883	0.208240963484031	0.150424953914734	-0.0650657685063871	0.0525554270858104	1.0028353304764
cela1_red_15_60516566	PC2	-0.0539849343499865	0.0881068274196718	0.378010732596059	0.181710650167492	0.621989267403941	0.475267053731796	0.440278617236448	0.365087106255928	-0.0151285693291435	0.0475472110523063	1.0028353304764
cela1_red_15_6052967	PC2	-0.168937586860436	0.0848165424685867	0.692174853436547	0.0559846226601227	0.307825146563453	0.22223306690987	0.25184052390333	0.185680061623069	-0.0561490667589358	0.0522734665417453	1.0028353304764
cela1_red_15_60530655	PC2	0.0123209985577346	0.113033384988116	0.266290354178219	0.29698284290072	0.70301715709928	0.542811615882106	0.43672680292106	0.362045824968782	0.00246324050255035	0.0505578804354749	1.0028353304764
cela1_red_15_6054807	PC2	0.1957505461054	0.0905142843546337	0.0519559033496233	0.714560756364859	0.285439243635141	0.204492703526943	0.233483340285518	0.17039421595564	0.059922055252395	0.0527843458424084	1.0028353304764
cela1_red_15_60609360	PC2	0.204302425338627	0.123036132582943	0.114325937628933	0.550538717769594	0.449461282230406	0.333577800487527	0.335135344601473	0.257147140307189	0.0378820201013227	0.05484822133772	1.0028353304764
cela1_red_15_60957956	PC2	-0.0453268758546603	0.0886120452576392	0.358315965771592	0.194947009368972	0.641684034228408	0.491550706053509	0.446737024859435	0.370314074763483	-0.012543303323697	0.0472562422592775	1.0028353304764
cela1_red_15_61037607	PC2	0.125663576791928	0.108296075741746	0.142375918841427	0.476349126922485	0.523650873077515	0.393921067276561	0.381274954236088	0.302276625162547	0.0277152811027665	0.0525084523189591	1.0028353304764
cela1_red_15_61049099	PC2	-0.164985991998409	0.131535732003993	0.471319843144213	0.153920891960504	0.528680156855787	0.397975711318962	0.374759264895283	0.295385644495145	-0.0269870818221856	0.0543984215690928	1.0028353304764
cela1_red_15_61091871	PC2	-0.0699603873679671	0.0991215281278625	0.395105458787642	0.181109757841497	0.604894541212358	0.460956017915736	0.42378478337086	0.351013794703438	-0.0170266296555364	0.0498037970822599	1.0028353304764
cela1_red_15_61194770	PC2	-0.0668928323941129	0.0911078035301956	0.402183189687239	0.170195379628264	0.597816810312761	0.455151899244522	0.427621430684497	0.354410025126037	-0.0181571920753004	0.0486302373421199	1.0028353304764
cela1_red_15_61304356	PC2	-0.200929789732105	0.0911447812094593	0.721489193906346	0.050381985195413	0.278510806093654	0.199131633435508	0.228128820898241	0.166101196445818	-0.0610112034129746	0.052786276561871	1.0028353304764
cela1_red_15_61337230	PC2	-0.0315770204082667	0.107869137748473	0.323631708023754	0.238901473821956	0.676368291976246	0.520869717957281	0.43746681815429	0.362703174155097	-0.00675635516623548	0.0500365881842026	1.0028353304764
cela1_red_15_61362403	PC2	-0.0432308328159168	0.0881640389827078	0.354162633807389	0.197251107670319	0.645837366192611	0.494799323756332	0.448586258522292	0.371873393675923	-0.0120193804617712	0.0470866905404598	1.0028353304764
cela1_red_15_61475761	PC2	0.0104930683448364	0.186236731108506	0.290578502799884	0.301527589565392	0.698472410434609	0.539406826701294	0.407893907634724	0.335429610343557	0.000931337340276769	0.055485329364293	1.0028353304764
cela1_red_15_61511746	PC2	-0.0753297481304599	0.0891421179846087	0.425425328033018	0.155644035929837	0.574574671966982	0.436497751271636	0.418930636037145	0.346469079639417	-0.0211696229705487	0.0487989595323531	1.0028353304764
cela1_red_15_61623990	PC2	-0.05685053288837	0.0857491233064266	0.388015489124033	0.173166562778669	0.611984510875967	0.466730559933194	0.438817948097298	0.363774213646484	-0.0164906402033024	0.0472861769385526	1.0028353304764
cela1_red_15_61665288	PC2	-0.0423980965278584	0.104929366538085	0.341313040219807	0.222518668247919	0.658686959780193	0.505706275860421	0.436168291532274	0.361589211276658	-0.00944594570520338	0.049808215629095	1.0028353304764
cela1_red_15_61773370	PC2	0.104130786105261	0.0829936516388074	0.107951283898598	0.521390981430427	0.478609018569573	0.357267684626325	0.370657734670975	0.291123191846858	0.0331908886156438	0.0499502708891526	1.0028353304764
cela1_red_15_61829381	PC2	0.0474141832229406	0.0910193643799852	0.196040722262916	0.360520655229038	0.639479344770962	0.489634115507119	0.443438622508046	0.367711757936092	0.0127216809676721	0.0477738269537827	1.0028353304764
cela1_red_15_61885754	PC2	0.0137786584224542	0.122685601048011	0.269956093590806	0.299978569596535	0.700021430403465	0.540603027347164	0.430065336812659	0.356443943907769	0.0024429856244235	0.0516748577198705	1.0028353304764
cela1_red_15_6216831	PC2	0.024756318447635	0.0863811439590693	0.223327922064185	0.315660152560445	0.684339847439555	0.527896241672803	0.461011925375369	0.381534608230234	0.00697894555867235	0.0460862152299859	1.0028353304764
cela1_red_15_62283154	PC2	-0.0813357601028558	0.09696115494408	0.421393870126269	0.164139938132367	0.578606129873731	0.439683638900261	0.414466191741363	0.342230972681716	-0.0205373580349228	0.0499987766229201	1.0028353304764
cela1_red_15_62305899	PC2	-0.160300721956348	0.316067717144913	0.333448196125053	0.272366315655813	0.666551803874947	0.512578374408784	0.394185488219134	0.31855617391885	-0.00531971988262493	0.0576086370434204	1.0028353304764
cela1_red_15_62332967	PC2	0.136594861548392	0.0875720348973816	0.0874690991589755	0.587243906008457	0.412756093991543	0.304246125795114	0.325286994832567	0.248545720544003	0.0419047889852655	0.0518715023534456	1.0028353304764
cela1_red_15_62360782	PC2	-0.145830097752124	0.0887969223214197	0.604127429789023	0.0825820118162242	0.395872570210977	0.290489816561729	0.313290558394753	0.237094113117929	-0.0442238127740389	0.052256057314999	1.0028353304764
cela1_red_15_62416409	PC2	-0.0634273888106988	0.0886398732247846	0.398714501224124	0.169883347344246	0.601285498775876	0.45798547395947	0.431402151431631	0.357633511299107	-0.0177726907612493	0.0480995041048706	1.0028353304764
cela1_red_15_62437109	PC2	-0.0603192232218275	0.1943810228328	0.326634568460327	0.26850994177998	0.673365431539673	0.518548816226721	0.404855489759693	0.332140320993708	-0.00496300731928527	0.0557933404913843	1.0028353304764
cela1_red_15_6264646	PC2	0.045711398027556	0.116729588023484	0.231874900176082	0.339941986774639	0.660058013225361	0.507010212443543	0.428183113049279	0.354838278134558	0.00875750011035864	0.051297406554654	1.0028353304764
cela1_red_15_62714933	PC2	-0.0232584629856964	0.0931717079183432	0.312300625097738	0.234387679982892	0.687699374902262	0.530517394277401	0.45331169491937	0.375582350495683	-0.00600689299527636	0.0474937619519536	1.0028353304764
cela1_red_15_62739674	PC2	0.0106778142611426	0.0866146108295996	0.247662769801843	0.287312575014159	0.712687424985841	0.549034872443178	0.465024655183998	0.38449132700387	0.00298940324534934	0.0458707908161268	1.0028353304764
cela1_red_15_62829777	PC2	-0.0112959671505789	0.0870811333326391	0.288703292250779	0.247067717222342	0.711296707749221	0.548314497598441	0.464228990526879	0.384007656721391	-0.00314435071144888	0.045989414130253	1.0028353304764
cela1_red_15_62993238	PC2	-0.0184276700729743	0.0931428986047649	0.30352257310777	0.241772589875874	0.69647742689223	0.537700917208033	0.454704837016356	0.376652702995828	-0.00475561241450246	0.0474080274114987	1.0028353304764
cela1_red_15_63013653	PC2	0.0762742811768288	0.166047422224892	0.247025518592331	0.345093945814362	0.654906054185638	0.502562271559469	0.407880535593307	0.335387134014	0.00829274086792087	0.0548673478473455	1.0028353304764
cela1_red_15_63060110	PC2	-0.0466638388277684	0.0928288774156105	0.357349326442951	0.200040808282286	0.642650673557049	0.49237803536181	0.442609865274763	0.366994866275674	-0.0122164647474761	0.0480589988185777	1.0028353304764
cela1_red_15_63084050	PC2	0.133283838587958	0.0877864340770613	0.0908997442049777	0.577271015441262	0.422728984558738	0.312649513337244	0.33182924035376	0.25426473525651	0.04059851046422	0.0517528062099135	1.0028353304764
cela1_red_15_63140477	PC2	-0.0409728826351728	0.113843161191052	0.334914114344586	0.234029189443893	0.665085885655414	0.511150339567069	0.43105669621152	0.357270770873993	-0.00813552811792185	0.0509130908747441	1.0028353304764
cela1_red_15_63369227	PC2	-0.00792659618194984	0.114781117333907	0.291772644727685	0.272509033234009	0.708227355272315	0.546292755064175	0.435718322038306	0.361272451859896	-0.00154994209034974	0.0507625342550132	1.0028353304764
cela1_red_15_63399453	PC2	-0.113928801115065	0.117955103814098	0.433614984022896	0.16953227061878	0.566385015977104	0.429211857844982	0.396852745358324	0.322241919473312	-0.0218916912595732	0.0527416655883184	1.0028353304764
cela1_red_15_6354196	PC2	-0.0688492283428089	0.0889640356178466	0.410645081509893	0.163457642758961	0.589354918490107	0.448145313354925	0.425897275731147	0.353025550346699	-0.019289873626246	0.0484283522798583	1.0028353304764
cela1_red_15_63555694	PC2	0.0370430719258966	0.10027887226422	0.223555791805126	0.334834064386372	0.665165935613628	0.511199436488987	0.441610143808502	0.366230410571005	0.00875638862789348	0.0490171802939751	1.0028353304764
cela1_red_15_63590502	PC2	0.232996130559155	0.161204452858355	0.160014157860627	0.47303019981502	0.52696980018498	0.396603020085586	0.366955642324353	0.28745833042589	0.0271345176989988	0.0559475061943277	1.0028353304764
cela1_red_15_63677173	PC2	0.0282555045280449	0.103934958491617	0.239122134664726	0.319463277121939	0.680536722878061	0.524602157228163	0.441414588213334	0.366085343004327	0.00635605841683071	0.0494276554552738	1.0028353304764
cela1_red_15_63737738	PC2	0.0561335056571972	0.0958045169266127	0.192339887879879	0.373030686595451	0.626969313404549	0.479429620666277	0.43462942552467	0.360338536148872	0.0141889820288589	0.0488641518755078	1.0028353304764
cela1_red_15_63855292	PC2	0.00837488566475988	0.161497821870838	0.287438131262561	0.298768598190377	0.701231401809623	0.541509437660838	0.413793270547062	0.341580472667445	0.00095289440484467	0.0544769339763138	1.0028353304764
cela1_red_15_63899140	PC2	-0.0696577635241364	0.153461057811684	0.346035420535424	0.242882929231473	0.653964579464576	0.501835529905056	0.411081650233103	0.338828684338966	-0.00866216800991931	0.0542544565902027	1.0028353304764
cela1_red_15_63962550	PC2	-0.0130813499792884	0.0847293266354885	0.2913687098921	0.241303818901447	0.7086312901079	0.546563344733967	0.467327471206454	0.385725392257229	-0.00375129400710862	0.0454412199642388	1.0028353304764
cela1_red_15_64042980	PC2	0.295815793678597	0.18246284657552	0.160770747779407	0.477504887956553	0.522495112043447	0.392992881609118	0.36172436426404	0.282238359067532	0.0277225954715463	0.0566962335354743	1.0028353304764
cela1_red_15_6406897	PC2	-0.0723521734534549	0.0857072005096916	0.426184089533131	0.152127018833873	0.573815910466869	0.435827875775835	0.421688891632996	0.34896334135268	-0.0213057101620782	0.0481773117357999	1.0028353304764
cela1_red_15_64120664	PC2	0.139803491954802	0.087941097038721	0.0855861498097762	0.593552940387251	0.406447059612749	0.298901010217056	0.320860909802973	0.243996772605295	0.0427623779140241	0.0520092987887998	1.0028353304764
cela1_red_15_6417982	PC2	0.0548671243480704	0.131038497062378	0.236595667085416	0.343562442998824	0.656437557001176	0.503712742204674	0.41984188991576	0.347348593197466	0.00882083827438982	0.0527162820191647	1.0028353304764
cela1_red_15_64242902	PC2	0.158958370706166	0.0989554525521924	0.0955530922700469	0.578432868109105	0.421567131890895	0.311484098312329	0.326014039620848	0.249318229922945	0.0412055731308065	0.0531308929382513	1.0028353304764
cela1_red_15_64337946	PC2	0.232611368078413	0.110263588842176	0.0729684557577359	0.656450682374367	0.343549317625633	0.24949809014612	0.270580861867897	0.201329143920135	0.0525002656837764	0.0546033088439668	1.0028353304764
cela1_red_15_64401944	PC2	0.102882119715714	0.111770380013792	0.168925188071257	0.429384557777169	0.570615442222831	0.432935325810034	0.401690254151574	0.328454123461321	0.0213897732723273	0.0520470612708499	1.0028353304764
cela1_red_15_64404012	PC2	0.435129343067046	0.20567464814693	0.143710230869822	0.514228317290016	0.485771682709984	0.363191976327837	0.342061451840162	0.263091026970551	0.0329965364295656	0.0575297471984317	1.0028353304764
cela1_red_15_6452242	PC2	-0.041580144154856	0.0912118273240106	0.348371801548807	0.204617947418111	0.651628198451193	0.499807867308467	0.447010251033081	0.370546718592617	-0.0110933801292417	0.0475984475077056	1.0028353304764
cela1_red_15_64541981	PC2	-0.14411006930305	0.0921268057229029	0.580710367795079	0.0918311065441365	0.419289632204921	0.309334847841138	0.327458525660784	0.250427712310409	-0.041253611077353	0.0523748013206621	1.0028353304764
cela1_red_15_64587237	PC2	0.243232680890506	0.0980243041916292	0.0433999910834311	0.75590334982701	0.244096650172991	0.172766028206821	0.200696659089559	0.144660954381261	0.0668498540136789	0.0528537703608312	1.0028353304764
cela1_red_15_64758331	PC2	0.207750104707141	0.155134771988474	0.16412230314836	0.463495214489533	0.536504785510468	0.404644308222474	0.372382482362107	0.292937854092903	0.0258012228015683	0.0555857960300954	1.0028353304764
cela1_red_15_6482431	PC2	-0.021573208295701	0.0882647629955296	0.309132225358992	0.231066544821653	0.690867774641008	0.533136538132754	0.459801229819356	0.380588872646579	-0.00593085687432491	0.0464348520194041	1.0028353304764
cela1_red_15_64865888	PC2	-0.00531168690398991	0.0821324547452947	0.274144816900201	0.252954800480319	0.725855183099799	0.555548809588284	0.47290038261948	0.387053275642126	-0.00157052645501128	0.0446730652696812	1.0028353304764
cela1_red_15_64912031	PC2	-0.223218265764082	0.113915783655497	0.620741197659826	0.0854639486175002	0.379258802340174	0.278092526575652	0.293794853722674	0.220760685995537	-0.0475104716816172	0.0547818068684906	1.0028353304764
cela1_red_15_65017020	PC2	0.115181143985055	0.111423973291801	0.15730772735872	0.450109313114837	0.549890686885163	0.41572683631675	0.392582959526443	0.315941512318342	0.0241896598144835	0.052373061552424	1.0028353304764
cela1_red_15_65033131	PC2	0.118956314708092	0.0944245429156634	0.119599748986967	0.510499839543623	0.489500160456377	0.366414849923987	0.36990041146941	0.290386898077803	0.0320978849204162	0.0514800740792056	1.0028353304764
cela1_red_15_65055403	PC2	-0.0469442657878272	0.0893539590459429	0.36111017103208	0.193888611468045	0.63888982896792	0.489180908781382	0.445001217499875	0.368960761456843	-0.0128756402430104	0.0474585705622558	1.0028353304764
cela1_red_15_65106466	PC2	0.141039174830618	0.0876282345868181	0.0837891505398718	0.598668704701553	0.401331295298447	0.294667357708336	0.317542144758575	0.240893980214057	0.043427094360235	0.0520347642239385	1.0028353304764
cela1_red_15_65135582	PC2	-0.0242601951367472	0.0860702741985535	0.314648217150954	0.223717693519598	0.685351782849046	0.528696035265887	0.461634089329448	0.382050918559332	-0.006864824764978	0.0460015733772271	1.0028353304764
cela1_red_15_65320597	PC2	-0.142280126321327	0.105880006832572	0.514603283233201	0.12363586789912	0.485396716766799	0.362836389235748	0.361760848867679	0.282272136191019	-0.0328025831846021	0.052914991294982	1.0028353304764
cela1_red_15_65368433	PC2	-0.0648152225400056	0.0867191495276291	0.405469446467677	0.164181123663077	0.594530553532323	0.452416855884125	0.430349429869246	0.356690162955983	-0.0186785630576888	0.0478821550970272	1.0028353304764
cela1_red_15_65470220	PC2	0.0948322421807207	0.0915433604418991	0.13797966576376	0.464801202168913	0.535198797831087	0.403387458385441	0.397219132067328	0.322828771935506	0.0261781310304792	0.0500991391688616	1.0028353304764
cela1_red_15_65471843	PC2	0.283817512925993	0.143592836245614	0.110051659944333	0.571575168600238	0.428424831399762	0.31675063510612	0.318373171455429	0.241663940294327	0.041029409276231	0.056140179080462	1.0028353304764
cela1_red_15_65506675	PC2	-0.0287663495225749	0.093172740614434	0.322499299600889	0.226119782059325	0.677500700399111	0.521922130696037	0.451380918339786	0.374045746742405	-0.00744124095319043	0.0476065072530927	1.0028353304764
cela1_red_15_6552947	PC2	0.0973248064190508	0.108353266149069	0.168264179248593	0.427266071910747	0.572733928089253	0.434710214585787	0.40446974884066	0.331725687464761	0.0211488886306136	0.0516264780600222	1.0028353304764
cela1_red_15_65629207	PC2	-0.0708926343861006	0.0867323166323623	0.420207002795709	0.156208253773951	0.579792997204291	0.440611015307231	0.423584743430339	0.350810358021338	-0.0205408932092119	0.0482311002576589	1.0028353304764
cela1_red_15_6576835	PC2	-0.0776280518429891	0.0929030504473295	0.422240878013912	0.160518793745516	0.577759121986088	0.438928650507452	0.417240328240571	0.344923282054634	-0.0207097602506979	0.049374960228822	1.0028353304764
cela1_red_15_65868168	PC2	-0.0772322936613517	0.0881018546540348	0.432446392676792	0.151092447864515	0.567553607323208	0.430114722778306	0.416461159458693	0.344142369879323	-0.0220714782383279	0.0487750010955297	1.0028353304764
cela1_red_15_65904253	PC2	0.0835334301757738	0.205491274778801	0.262615797015101	0.335166576450533	0.664833423549467	0.510915596422424	0.402217626534366	0.329137197089647	0.00621888783345488	0.0561228018773774	1.0028353304764
cela1_red_15_65915987	PC2	-0.213728611032682	0.136908074909954	0.515205314502081	0.133521466521615	0.484794685497919	0.362185930089246	0.351273218976304	0.272282382217536	-0.0330751060132916	0.0552949344934381	1.0028353304764
cela1_red_15_66030001	PC2	0.28327644347384	0.285393860209659	0.2395653239829	0.370904608503756	0.629095391496244	0.481056409267352	0.389530067513345	0.311604237727157	0.0114506117137403	0.0575203044122227	1.0028353304764
cela1_red_15_66090740	PC2	0.375239485246679	0.206591374710641	0.161747225662251	0.480376507150557	0.519623492849443	0.390715098329047	0.357876267187191	0.278381431505012	0.0280943920135094	0.0572849531481875	1.0028353304764
cela1_red_15_66199149	PC2	0.39760944057279	0.172845715618372	0.112648873381566	0.574685027121893	0.425314972878107	0.314415847235807	0.312666099496541	0.236674937887974	0.041656070546979	0.0571413217418493	1.0028353304764
cela1_red_15_66408837	PC2	-0.0299616999991703	0.105231718837503	0.321830415442814	0.238259447547243	0.678169584557186	0.522512586012571	0.439910137009943	0.364744737141762	-0.00663016765431484	0.0496432831974574	1.0028353304764
cela1_red_15_66487820	PC2	-0.124563130264343	0.309469982742914	0.327206478149747	0.277746702418133	0.672793521850253	0.518135301848124	0.39504681943212	0.319813921694862	-0.00430377339160943	0.0575442421447815	1.0028353304764
cela1_red_15_66527203	PC2	0.291485076095786	0.203530145972689	0.184786829611698	0.440637045279253	0.559362954720747	0.423575357294207	0.374576125109049	0.295199563834874	0.0223090113739998	0.0568678180064192	1.0028353304764
cela1_red_15_66631511	PC2	0.0513387955291239	0.0901938411070703	0.189163667746562	0.369657697611578	0.630342302388422	0.482116209110941	0.441178634641861	0.365860705824126	0.013960935753813	0.0477875365950012	1.0028353304764
cela1_red_15_66866242	PC2	0.0587916274037828	0.104791620474594	0.202993457475532	0.368057846950104	0.631942153049896	0.483416503607046	0.428948695574364	0.355487540073115	0.0131900951281165	0.0501604636893225	1.0028353304764
cela1_red_15_66954125	PC2	-0.0804853810837967	0.117639293580933	0.386351444995418	0.198631722745575	0.613648555004582	0.468233611175357	0.415016832259008	0.342782020360284	-0.0153641300700962	0.0519737791694559	1.0028353304764
cela1_red_15_67042132	PC2	0.110137242241729	0.0865177737330726	0.110103648625393	0.522043548180983	0.477956451819017	0.356805785294165	0.367852803193625	0.288370693486317	0.0333933719874061	0.0505508641381544	1.0028353304764
cela1_red_15_67079719	PC2	-0.0336849526537122	0.0812979785187832	0.336986620265225	0.200464040877834	0.663013379734775	0.509512330564078	0.462549338856941	0.382758649313989	-0.0101776022501875	0.0452012613323034	1.0028353304764
cela1_red_15_67093542	PC2	0.0331965522632067	0.255249711495608	0.290846831953327	0.309970342755705	0.690029657244295	0.532382647404896	0.399182825290968	0.325480102913683	0.00165329933300541	0.0569665607796644	1.0028353304764
cela1_red_15_67118561	PC2	0.0696965888279761	0.106814049163493	0.193865832250318	0.383754488716109	0.616245511283891	0.470429803253578	0.422379679033573	0.349654053298317	0.0152835904819458	0.0506818126883231	1.0028353304764
cela1_red_15_67207242	PC2	-0.00850238628886775	0.119131067380353	0.293402816648907	0.273955025615987	0.706597183351093	0.545342398448724	0.432642157735106	0.35865551324849	-0.00157475364938073	0.0512763787902734	1.0028353304764
cela1_red_15_67252725	PC2	0.0972299529182029	0.089217541797661	0.130179641293528	0.478160074789466	0.521839925210534	0.39255882579111	0.391660283917006	0.314543406451976	0.0278652275648092	0.0500260543828221	1.0028353304764
cela1_red_15_6737453	PC2	-0.180457728762598	0.407343104387574	0.324700078510719	0.282835426523054	0.675299921489281	0.519982817024437	0.392464494966228	0.315728584630818	-0.00366155813277059	0.0580370917354226	1.0028353304764
cela1_red_15_67513845	PC2	0.0582683648744224	0.0882711121128075	0.176104784447602	0.387494506779719	0.612505493220281	0.467256193160344	0.43640070877268	0.361810834552194	0.0163444506865002	0.0477819783854898	1.0028353304764
cela1_red_15_67618296	PC2	0.122111113858389	0.263496829862549	0.268559870586753	0.334706528450668	0.665293471549332	0.51134663717739	0.396733600962579	0.322051250138046	0.0057316278163617	0.0571257839250446	1.0028353304764
cela1_red_15_67759253	PC2	0.138434287288078	0.127020369088038	0.164966563501335	0.448192994660006	0.551807005339994	0.41725110326123	0.386840441838659	0.308378905806351	0.0238129009129884	0.0537387607052478	1.0028353304764
cela1_red_15_67792980	PC2	0.0273050401383033	0.0884812636557016	0.222115868664435	0.320613228750398	0.679386771249602	0.523580683184008	0.457270902585168	0.378608950699124	0.00750088275068115	0.0466194309090086	1.0028353304764
cela1_red_15_67923335	PC2	-0.00598881735120814	0.0870003656516559	0.278484806127936	0.256385029163909	0.721515193872064	0.553704938809623	0.465130164708155	0.384538086948082	-0.00166754578942888	0.0459209926399272	1.0028353304764
cela1_red_15_67973777	PC2	-0.0980722390242573	0.0882094945158211	0.483808146892257	0.126959046834025	0.516191853107743	0.388125120095868	0.389232806273717	0.31119143847107	-0.0285701241974125	0.0499888481116766	1.0028353304764
cela1_red_15_68015936	PC2	0.0361635083094828	0.0871087416219442	0.206183730379463	0.339608867072478	0.660391132927522	0.507310843812563	0.454207402548059	0.376261301205734	0.010153759572261	0.0466053932536245	1.0028353304764
cela1_red_15_68093083	PC2	-0.156029934263806	0.103210520378883	0.552022086569071	0.107117723694705	0.447977913430929	0.332452025083562	0.340860189736224	0.262081582545056	-0.0377659644083535	0.0532195875572322	1.0028353304764
cela1_red_15_6816357	PC2	0.0124531674960377	0.0906422485646785	0.248746775071069	0.292135583261166	0.707864416738834	0.546123021445448	0.459117641667765	0.37999835125774	0.0033144799681454	0.046809387898477	1.0028353304764
cela1_red_15_68180050	PC2	0.746908646193039	0.565719772702254	0.260910423818398	0.35138354318427	0.64861645681573	0.497098381158447	0.387706032997331	0.30939606590148	0.00795423857056473	0.0584376920943138	1.0028353304764
cela1_red_15_68342510	PC2	-0.0343288685356479	0.104783461992619	0.328686802616805	0.232295779829161	0.671313197383195	0.516762304452444	0.439017417554035	0.36394757450993	-0.00764757148401408	0.0496440837098703	1.0028353304764
cela1_red_15_68373242	PC2	0.0134252490662916	0.0939174842268781	0.25035366320828	0.294797732105004	0.705202267894996	0.544301538108196	0.454848604686717	0.376795514978262	0.0034273474202372	0.0474998997522312	1.0028353304764
cela1_red_15_68451226	PC2	0.019848673486179	0.0861772183502768	0.231274270081043	0.305522858127565	0.694477141872435	0.536056821696781	0.463202871791392	0.383244499269208	0.00560011291771281	0.0459200258576193	1.0028353304764
cela1_red_15_68500542	PC2	0.0972140983872314	0.0854004907484425	0.121383997083852	0.492010135577841	0.507989864422159	0.38131619223833	0.386605867338307	0.308114639247999	0.0295585069373551	0.0497026300867783	1.0028353304764
cela1_red_15_68537402	PC2	0.0884331359315486	0.0879550170346969	0.137313223747112	0.460411426151154	0.539588573848846	0.407158813192616	0.402275350101734	0.329192353627164	0.0256064858599656	0.0494066874836194	1.0028353304764
cela1_red_15_68630983	PC2	-0.0269774358188383	0.0876742929081968	0.320087790004423	0.221515424447396	0.679912209995577	0.523998086146973	0.458396785548181	0.379476601049032	-0.00748709570381206	0.046435542842645	1.0028353304764
cela1_red_15_68718261	PC2	0.0286809742533072	0.085516440904118	0.215618789142817	0.324113847275261	0.675886152724739	0.520460483456261	0.460267363581921	0.38097684128696	0.00818880215456801	0.0460029608637359	1.0028353304764
cela1_red_15_68785148	PC2	0.0202079093357776	0.108632469878429	0.253577692516725	0.30720230379154	0.69279769620846	0.534765621474229	0.439220003691735	0.364128681445409	0.00427469125447539	0.0500196583139522	1.0028353304764
cela1_red_15_68822076	PC2	-0.0912028358655437	0.0872432887225594	0.469674035601988	0.132498544795458	0.530325964398012	0.399265516068768	0.397827419602555	0.323605141309586	-0.0267712922226314	0.0495006857380699	1.0028353304764
cela1_red_15_68855370	PC2	-0.0555847408010922	0.0851748563475921	0.385844445754216	0.17382577370772	0.614155554245784	0.468706526255092	0.440329780538064	0.365140471304196	-0.0162334179313857	0.0471172147473003	1.0028353304764
cela1_red_15_68865952	PC2	0.1026543098555	0.0908980605954154	0.128101040712044	0.485521932223091	0.514478067776909	0.386750798322035	0.386377027064865	0.307837286837677	0.0288233710259455	0.0504547286487917	1.0028353304764
cela1_red_15_68892456	PC2	-0.0319389525911946	0.0944471847734416	0.328049296615371	0.223132329326058	0.671950703384629	0.517363315908473	0.448818374058572	0.372052577788444	-0.00813454500447445	0.0479176183316148	1.0028353304764
cela1_red_15_68945508	PC2	-0.0691712814430648	0.0872524485503579	0.414898934520641	0.159532962495788	0.585101065479359	0.444708900712586	0.425568102983571	0.352729735505495	-0.0198620156475532	0.0482052364301095	1.0028353304764
cela1_red_15_6895302	PC2	-0.129242115144964	0.102661796498308	0.501324003691214	0.127965671108017	0.498675996308786	0.373646909049017	0.37071032520077	0.291191173594023	-0.0310051835644629	0.0523344747707422	1.0028353304764
cela1_red_15_68995170	PC2	0.164901730238362	0.0898389409929709	0.0703454632121077	0.645741697057151	0.354258302942849	0.257837370264609	0.283912839730742	0.212352327745992	0.0499741793218509	0.0527518871562217	1.0028353304764
cela1_red_15_69025794	PC2	0.126798909322108	0.0958805246898505	0.115530545219292	0.522317990659563	0.477682009340437	0.356554585488327	0.362151464121145	0.282583930210868	0.0336674487231842	0.0518953273474301	1.0028353304764
cela1_red_15_69085394	PC2	0.018926221939907	0.0916705608344143	0.239381412668875	0.30427883040096	0.69572116959904	0.537097217543539	0.456339756930165	0.377866012745091	0.00497794957341724	0.047116094548769	1.0028353304764
cela1_red_15_69127853	PC2	0.032279726834554	0.0919894169961295	0.219333923690625	0.329522956754883	0.670477043245117	0.51595744508725	0.451143119554492	0.373830681891447	0.00848995465331276	0.0474647717559626	1.0028353304764
cela1_red_15_69160183	PC2	-0.0261882756707233	0.0852822625100844	0.318807775979782	0.219387636823537	0.681192224020218	0.52517379631899	0.461804587196682	0.38218691907679	-0.00749092051842052	0.0458726985226092	1.0028353304764
cela1_red_15_69185766	PC2	0.080352092877428	0.0834887933899314	0.136962273748408	0.453027991658347	0.546972008341653	0.413273104954333	0.410009734593245	0.337741335038238	0.0246623575782719	0.0484100422347437	1.0028353304764
cela1_red_15_69258260	PC2	0.110419880248182	0.0931921084983515	0.125215249584305	0.495558574818303	0.504441425181697	0.378222507602359	0.379226175597392	0.300017335660916	0.0301431263167432	0.0510083765465344	1.0028353304764
cela1_red_15_69293267	PC2	0.0174768582524536	0.121033970730359	0.265138208100196	0.304082487270302	0.695917512729698	0.537249489309898	0.430779304629502	0.357069801463878	0.0031629060837213	0.0515156450112128	1.0028353304764
cela1_red_15_69340337	PC2	0.0754936135352694	0.0914233811847055	0.160119159990351	0.420716818247455	0.579283181752545	0.440187881637645	0.419164021762194	0.346680886777478	0.0205360221170787	0.0490922358302182	1.0028353304764
cela1_red_15_69363037	PC2	0.330670337592334	0.125199112408924	0.0586070819797858	0.71301401784976	0.28698598215024	0.205772703800244	0.228378900170454	0.166233066893975	0.0614430199897482	0.0550310192985163	1.0028353304764
cela1_red_15_6941417	PC2	0.122293597542436	0.0985620787741877	0.125534146303314	0.502011379788562	0.497988620211438	0.373003527190331	0.372454473908124	0.293011611257726	0.0310518491835505	0.0518560307674807	1.0028353304764
cela1_red_15_69431114	PC2	-0.109506528864194	0.0939150237907959	0.490823671765252	0.127734617230875	0.509176328234748	0.382332849394972	0.381441711003873	0.302439523928022	-0.0295409143427012	0.0510138003841688	1.0028353304764
cela1_red_15_69466002	PC2	0.00394591218045869	0.0971285031281151	0.267719772035133	0.280150903056101	0.719849096943899	0.55288243398327	0.452129324908766	0.374617932833991	0.000965942238067929	0.0480596253344584	1.0028353304764
cela1_red_15_69579117	PC2	-0.0530987414640153	0.0869528984719542	0.377499208028792	0.180799196778441	0.622500791971208	0.475748237494774	0.441701595192767	0.366291027394779	-0.0151055155940765	0.0473029912444349	1.0028353304764
cela1_red_15_69673388	PC2	-0.0202420538573768	0.0875806442091993	0.306443593827923	0.232398499227889	0.693556406172077	0.535323300767464	0.461157906944188	0.381648552594599	-0.00561123234870648	0.0462530332388153	1.0028353304764
cela1_red_15_69749024	PC2	0.0473206929673673	0.0855565688684316	0.18658940231293	0.365799465641918	0.634200534358082	0.485304069081658	0.447611132045152	0.371060484284343	0.0136580701942894	0.0467627206654315	1.0028353304764
cela1_red_15_69767935	PC2	0.0373682139310237	0.0849104405622026	0.200682212740084	0.343541928209946	0.656458071790054	0.503741147128702	0.45577585904997	0.377454982267025	0.0108039868159559	0.0461846166194674	1.0028353304764
cela1_red_15_69804798	PC2	0.112100852411896	0.0901536596063522	0.116631928632175	0.511468900384606	0.488531099615394	0.365569280740617	0.371899170983219	0.292359835087806	0.0321367888893717	0.0508922346346065	1.0028353304764
cela1_red_15_69825957	PC2	-0.0216109930616976	0.0983687095727001	0.309301738796191	0.242485062004128	0.690698261203809	0.532995725339999	0.448213199199681	0.371551540226771	-0.00521723930480407	0.0484315141017938	1.0028353304764
cela1_red_15_69851495	PC2	0.0825542899064434	0.0876555068772055	0.143621621030733	0.446660136070758	0.553339863929242	0.418662038546495	0.40971824289851	0.337374741365972	0.0238698442170062	0.0490302372683972	1.0028353304764
cela1_red_15_69941764	PC2	-0.132196347237323	0.106296235573154	0.49441123186982	0.13285585232673	0.50558876813018	0.379076807291831	0.37273291580345	0.293305939020662	-0.0301157502154813	0.0526143080761932	1.0028353304764
cela1_red_15_70058736	PC2	0.0456746999148974	0.0813637852799524	0.181130783597239	0.366374846067267	0.633625153932733	0.484790043311907	0.452494370335494	0.374935493117567	0.0139200603952398	0.045824560846295	1.0028353304764
cela1_red_15_70161371	PC2	0.00230418459068955	0.0833567588748454	0.259948513720379	0.268960890704466	0.731039109295534	0.557374605177383	0.471090595575155	0.386820841823261	0.000671034374157262	0.0449859104702454	1.0028353304764
cela1_red_15_70199776	PC2	0.135901529709453	0.0846772194271461	0.0810821405549775	0.602756325290229	0.397243674709771	0.291375968737253	0.316161534154794	0.239528421742986	0.0437936731614762	0.0516790343472597	1.0028353304764
cela1_red_15_70412792	PC2	0.000266447805171859	0.091905033179744	0.270247680968894	0.271157717907795	0.728842282092205	0.556704502250814	0.458594601123311	0.379632180952094	6.97190994510433e-05	0.0470120613929372	1.0028353304764
cela1_red_15_70442135	PC2	-0.1492411467202	0.104074395226975	0.534982206459181	0.114269205634588	0.465017793540819	0.346228929084284	0.35074858790623	0.271718717070594	-0.0354987993620095	0.0530546569580813	1.0028353304764
cela1_red_15_70473534	PC2	0.0514195751277584	0.0866451213881153	0.182620791472289	0.374022484965623	0.625977515034377	0.478556348723605	0.443356723562088	0.367652015023429	0.0146703490051429	0.0471656061119082	1.0028353304764
cela1_red_15_70512392	PC2	0.123908212496036	0.131378174950567	0.182004906253225	0.421773968436341	0.578226031563659	0.439370899161872	0.396221125310434	0.321374211249551	0.0200926854716504	0.0536802492580151	1.0028353304764
cela1_red_15_70533167	PC2	0.220223206779583	0.147212161540285	0.146421519781123	0.493589222675288	0.506410777324712	0.379892073811403	0.359989257543589	0.280582527287021	0.0300643149043302	0.0555741087907283	1.0028353304764
cela1_red_15_7055753	PC2	0.073944824920175	0.0882604318492357	0.155530417269169	0.424156633702012	0.575843366297988	0.437465400220781	0.420312949028819	0.34778282572155	0.021019706474183	0.0486098638429921	1.0028353304764
cela1_red_15_70579979	PC2	0.251407849414735	0.135029680004886	0.110526528979476	0.566547108023196	0.433452891976804	0.320573243742128	0.322926362997329	0.24603263813364	0.0402412582295146	0.0557018820320302	1.0028353304764
cela1_red_15_70599246	PC2	-0.137216574642468	0.0927222979108623	0.56097187564802	0.0990714654104741	0.43902812435198	0.325093257338973	0.339956658941505	0.261443299464434	-0.0386580122326465	0.0521558959764646	1.0028353304764
cela1_red_15_70602566	PC2	-0.145661281870002	0.0898071513771145	0.597676566198441	0.0851093813791934	0.402323433801559	0.295408461918595	0.317214052422366	0.240561618660198	-0.0434122870061377	0.0523067871036431	1.0028353304764
cela1_red_15_70666288	PC2	-0.0853572096279469	0.0933717838024001	0.438146300414109	0.152468874132016	0.561853699585891	0.42559769441	0.409384825453875	0.336956874915233	-0.0227541541869012	0.0497989078862959	1.0028353304764
cela1_red_15_70719025	PC2	0.119205723817875	0.11783760045202	0.164957325839885	0.441610905933945	0.558389094066055	0.422807207016933	0.393431768226171	0.317290069229008	0.022985251582349	0.0528613967936357	1.0028353304764
cela1_red_15_70742479	PC2	-0.116343146863441	0.0879229569426677	0.532037948382805	0.107164001008406	0.467962051617195	0.348671194345981	0.360798050608788	0.281294836756695	-0.0347194286405095	0.0509722815783072	1.0028353304764
cela1_red_15_70853970	PC2	0.107403842621227	0.156158202525605	0.22110120042604	0.37511258581425	0.62488741418575	0.477724388747274	0.40378621375971	0.330958800284213	0.0130094489277439	0.0546403700951383	1.0028353304764
cela1_red_15_70884065	PC2	0.107403842621227	0.156158202525605	0.22110120042604	0.37511258581425	0.62488741418575	0.477730898945258	0.40378621375971	0.330962925314713	0.0130094489277439	0.0546403700951383	1.0028353304764
cela1_red_15_70954569	PC2	0.108900170908243	0.114443656033049	0.168044599258523	0.433314163239038	0.566685836760962	0.42944224472899	0.398641237502439	0.324751166741476	0.0218904555948914	0.052393848490419	1.0028353304764
cela1_red_15_70991433	PC2	0.102601833346789	0.115729951966133	0.17569362216926	0.421221494354357	0.578778505645643	0.439843851599136	0.403084883476383	0.330027621387146	0.0202245858259828	0.0523220026500127	1.0028353304764
cela1_red_15_70994685	PC2	-0.0769930625745386	0.0877311991522568	0.432781165318797	0.150596250879479	0.567218834681203	0.429876639259198	0.416622583801725	0.344316292264329	-0.0221170166816932	0.0487154979648888	1.0028353304764
cela1_red_15_71055750	PC2	0.179293355667592	0.0926549006190185	0.0668219597674004	0.661293247252783	0.338706752747217	0.246152762460722	0.271884792979817	0.202668107583827	0.0523397038362251	0.0531212565626537	1.0028353304764
cela1_red_15_71120517	PC2	-0.0360814164033067	0.0880194856186945	0.338946751254326	0.20775338612267	0.661053248745674	0.507838607554324	0.453299862623004	0.375565511321834	-0.0100107300687953	0.0467907412121691	1.0028353304764
cela1_red_15_71125995	PC2	0.0453695225307036	0.0876637522170362	0.193247277802222	0.359279507130393	0.640720492869607	0.490743905298355	0.447473215067385	0.370952432680165	0.0127149439741145	0.0470792140824328	1.0028353304764
cela1_red_15_71172052	PC2	0.230084421078246	0.146503798002045	0.140302351477328	0.505541576050561	0.494458423949439	0.370098373399687	0.354156072472111	0.275061142596368	0.0317417181119442	0.0556762329400962	1.0028353304764
cela1_red_15_71235225	PC2	0.121163190433933	0.0879709829420143	0.102569825496421	0.544416473387484	0.455583526612516	0.338750235706296	0.353013701116095	0.27394894343288	0.0363185227175573	0.0512172728774331	1.0028353304764
cela1_red_15_7127695	PC2	0.0801277314360329	0.0823724166665089	0.134657529089569	0.455828691564319	0.544171308435681	0.410846497377251	0.409513779346111	0.337107790041626	0.0250030716128083	0.0482616572324269	1.0028353304764
cela1_red_15_71287569	PC2	0.0257985060216969	0.101082797429208	0.239449920279403	0.316002960218324	0.683997039781676	0.527567427479503	0.444547119502273	0.368585607633577	0.00601838378448773	0.048947387258732	1.0028353304764
cela1_red_15_71300317	PC2	0.0704107381636153	0.126117267240121	0.21818735231797	0.364562721452281	0.635437278547719	0.486352730522812	0.417249926229748	0.344930037618263	0.0120483152136758	0.0525037978449629	1.0028353304764
cela1_red_15_71325411	PC2	0.0940555624674402	0.125319509577502	0.196986205094754	0.394422756791769	0.605577243208231	0.461476976019291	0.408591038113477	0.33613614670757	0.0163366966707449	0.0528131262705117	1.0028353304764
cela1_red_15_71508776	PC2	0.053583377279918	0.086735156610262	0.179699101573811	0.378906341876228	0.621093658123772	0.474419893619175	0.441394556549962	0.366056305766852	0.015294236572272	0.0472884588334592	1.0028353304764
cela1_red_15_7168054	PC2	-0.0545557266376588	0.0889990749835408	0.378121951074002	0.182567654069858	0.621878048925998	0.475161404779114	0.43931039485614	0.364204254970571	-0.0151101764738159	0.0477257139302033	1.0028353304764
cela1_red_15_71703612	PC2	0.0124002064221034	0.0907862855777427	0.248976952363743	0.292083531508232	0.707916468491768	0.546155130685299	0.458939516128026	0.379859426226805	0.00329431350699096	0.0468398998914262	1.0028353304764
cela1_red_15_71872612	PC2	0.162629390620366	0.0836371039928016	0.0576023778765485	0.684309281358792	0.315690718641208	0.227981626942665	0.258088340764659	0.191044457594793	0.0549130489433681	0.0521331159128781	1.0028353304764
cela1_red_15_72026533	PC2	-0.12569459011805	0.091275354667809	0.540071182250206	0.106060145373801	0.459928817749794	0.342010217820994	0.353868672375993	0.274701312822119	-0.0358675758076638	0.0516083446782537	1.0028353304764
cela1_red_15_72068171	PC2	-0.00231609697280324	0.0883274650608765	0.272458075412194	0.264089651050471	0.727541924587807	0.55627924915504	0.463452273537335	0.3834374573478	-0.000634107820394619	0.0462185135562348	1.0028353304764
cela1_red_15_7206867	PC2	0.000161303690022426	0.084960231155459	0.265411955274747	0.266026847319738	0.733973152680262	0.557961482346371	0.468561197405515	0.386203838755297	4.6055181360093e-05	0.0453975986620168	1.0028353304764
cela1_red_15_72201483	PC2	-0.116550513692806	0.0866250074959261	0.538737075380821	0.1038603719232	0.461262924619179	0.343169291840829	0.357402552695979	0.278070652628161	-0.0355353214384781	0.0509056477547798	1.0028353304764
cela1_red_15_72359994	PC2	0.0781723404088671	0.114433318814245	0.196370593480689	0.387106155107065	0.612893844892935	0.467587235868849	0.416523251412246	0.344207225866132	0.0155463056567208	0.0516444934452935	1.0028353304764
cela1_red_15_72385343	PC2	0.0127345653134395	0.088541259830073	0.246126304997211	0.29199103164701	0.70800896835299	0.546191827158771	0.46188266335578	0.382254864621856	0.003481075973077	0.046346423906194	1.0028353304764
cela1_red_15_72410954	PC2	0.00603557252866067	0.0870880312830775	0.2563813393768	0.278622647462574	0.721377352537426	0.553636763512357	0.464996013160626	0.384475741201301	0.00167872865622186	0.0459422928657142	1.0028353304764
cela1_red_15_7257759	PC2	0.124929910684509	0.0833041291378998	0.0876562029530749	0.579829124953865	0.420170875046135	0.310216836420876	0.33251467209306	0.254850304931819	0.0406912301996996	0.0511347682457012	1.0028353304764
cela1_red_15_72586658	PC2	0.0308711056153425	0.0865967875363589	0.213705363744387	0.328495939929272	0.671504060070728	0.516920690700073	0.457798696326341	0.379043567893987	0.00870193121406377	0.0463146244234926	1.0028353304764
cela1_red_15_72729733	PC2	0.0622066439729785	0.110742858049041	0.207478824140698	0.367544137574742	0.632455862425258	0.483839639138601	0.42497703828456	0.352066618358958	0.0129192509469917	0.0509302271278294	1.0028353304764
cela1_red_15_72741247	PC2	0.377688421388157	0.191587384771855	0.143901858995804	0.511372359930512	0.488627640069488	0.365731345789718	0.344725781073683	0.265626059405002	0.0325841246853581	0.0572205675717515	1.0028353304764
cela1_red_15_72790651	PC2	0.0577480351838233	0.0865094744681451	0.173407414574199	0.388976240763571	0.611023759236429	0.465925230150118	0.43761634466223	0.362820939096669	0.0165891804743463	0.047463630369604	1.0028353304764
cela1_red_15_72813149	PC2	-0.0833865279636425	0.0870167553584306	0.450550144921521	0.14120671309454	0.549449855078479	0.415376054971115	0.408243141983939	0.335814492605296	-0.0243606526047273	0.0490083593681352	1.0028353304764
cela1_red_15_7283124	PC2	0.0669119335303246	0.0909928412365796	0.169948814971878	0.402430556157104	0.597569443842896	0.454915742669752	0.427620628871017	0.354407023797559	0.0181918584897792	0.0486150392894148	1.0028353304764
cela1_red_15_72857085	PC2	-0.207738664423357	0.0999680437034696	0.673944642503647	0.0652791666685879	0.326055357496353	0.236807558877438	0.260776190827765	0.193610407672129	-0.0545780625367989	0.0538067569311936	1.0028353304764
cela1_red_15_73004649	PC2	-0.00955803312148897	0.0825978107081047	0.283186861417716	0.245336823690645	0.716813138582284	0.551369459707942	0.471476314891639	0.386895675507018	-0.00281185190693099	0.0448407081176598	1.0028353304764
cela1_red_15_73014174	PC2	0.0260743086693121	0.0838625613175875	0.21747982262141	0.318757395090946	0.681242604909054	0.525224296893803	0.463762782287643	0.38367477964458	0.0075932079418916	0.0455329978888741	1.0028353304764
cela1_red_15_73046344	PC2	0.117257790255631	0.0865465751518119	0.102971033698383	0.541020047092433	0.458979952907566	0.341310926114872	0.356008919209183	0.276854405410565	0.0358260161606808	0.0509380033370869	1.0028353304764
cela1_red_15_73130088	PC2	0.0737804641716312	0.0862565149036236	0.15147497626758	0.428454419195952	0.571545580804048	0.433742188173097	0.420070604536468	0.347600295851248	0.0215851901290628	0.0483375133456477	1.0028353304764
cela1_red_15_73243342	PC2	0.0101803157666263	0.0964917978730246	0.257640979952363	0.290028619792709	0.709971380207291	0.547414888301836	0.452330400254928	0.374802297170806	0.00251357695768076	0.0479704344593653	1.0028353304764
cela1_red_15_73257041	PC2	0.0364626414788711	0.116962010308557	0.241863868578373	0.327796389567436	0.672203610432564	0.517578962923042	0.430339741854191	0.356681380227944	0.00695498910951027	0.0512126977585958	1.0028353304764
cela1_red_15_73314623	PC2	-0.0804424282017033	0.114444184805791	0.390422312925778	0.194193192590397	0.609577687074222	0.464548153972038	0.415384494483825	0.343125324387527	-0.0160068460001939	0.0516959727694663	1.0028353304764
cela1_red_15_73405413	PC2	0.162801438621909	0.084862770204484	0.0603196554397932	0.675509625155342	0.324490374844658	0.235525506616559	0.264170719404865	0.196516535761823	0.053773322904775	0.0522739364297267	1.0028353304764
cela1_red_15_73598805	PC2	-0.0930890107307795	0.0917917868030687	0.459981660399973	0.140444461923076	0.540018339600027	0.407449858019118	0.399573877676951	0.325937467680062	-0.0255621171327138	0.050031234793756	1.0028353304764
cela1_red_15_73638481	PC2	-0.0667322455011087	0.0886842020176847	0.406271954996992	0.165631607163596	0.593728045003008	0.451809724288286	0.428096437839412	0.354769507682022	-0.0187375960780333	0.048277309913384	1.0028353304764
cela1_red_15_7378674	PC2	-0.102936797699647	0.301594507008527	0.323647701468337	0.280674031127302	0.676352298531663	0.52084383999825	0.395678267404361	0.320669942458095	-0.0037362795897478	0.0574744965641822	1.0028353304764
cela1_red_15_73798674	PC2	-0.242435510316591	0.0859645153475791	0.846755221832186	0.0225702043869249	0.153244778167814	0.106641263857403	0.130674573780889	0.0919295536230046	-0.0811574277546889	0.0490539206366024	1.0028353304764
cela1_red_15_73849174	PC2	0.107051354695181	0.0830163054054164	0.104866968123167	0.529684533471118	0.470315466528882	0.350620505872554	0.365448498405714	0.285916397075566	0.0342398820926015	0.0501341817435253	1.0028353304764
cela1_red_15_73883624	PC2	0.0079289031656864	0.43180400400065	0.302776843019204	0.304417170481357	0.695582829518643	0.536992466890474	0.392805986499439	0.316348943380813	0.000143512720707329	0.0580932213420093	1.0028353304764
cela1_red_15_74006327	PC2	0.0868851068806917	0.123822067506624	0.201104129099211	0.387250801314616	0.612749198685384	0.467463173064414	0.411645069586172	0.339468202340791	0.0153525181949273	0.0525824283946573	1.0028353304764
cela1_red_15_74076466	PC2	0.152449585318982	0.0898667844545793	0.0797900628459783	0.61444577279273	0.38555422720727	0.282626852454593	0.305764164361292	0.231106134198792	0.0456773406631834	0.0525049294247875	1.0028353304764
cela1_red_15_74152278	PC2	0.0536991196259105	0.0855673103587661	0.177293277541788	0.380765860336584	0.619234139663416	0.472934275493091	0.441940862121628	0.36647532567011	0.0155742175306189	0.0470861285968345	1.0028353304764
cela1_red_15_7417500	PC2	0.0886645878922199	0.10732633757593	0.174987665010291	0.414621179319657	0.585378820680343	0.444927522486971	0.410391155670051	0.338172289151223	0.0194627765419951	0.051277033617008	1.0028353304764
cela1_red_15_74209387	PC2	-0.0195896415840348	0.102982431876939	0.306151958593879	0.249657945436641	0.693848041406121	0.535510531807615	0.44419009596948	0.368314940524058	-0.00445470897519615	0.0491756860127517	1.0028353304764
cela1_red_15_74266521	PC2	0.111497817072248	0.103542570883816	0.145860872637746	0.464283358625381	0.535716641374618	0.403913460307308	0.389855768736873	0.312048370548176	0.0261161693336547	0.0517471543112527	1.0028353304764
cela1_red_15_74415541	PC2	-0.017821284568632	0.130560954553449	0.304788768387693	0.269810195341142	0.695211231612307	0.536663607069983	0.425401036271165	0.352601308833752	-0.00287273690525049	0.052438703190515	1.0028353304764
cela1_red_15_74438651	PC2	-0.161520560314451	0.104369988239705	0.557545659037053	0.105437790868868	0.442454340962947	0.32780462406567	0.337016550094079	0.258695534036949	-0.0385361395916539	0.0534123791213825	1.0028353304764
cela1_red_15_74500402	PC2	0.0213845206769924	0.0836824373888155	0.225281942666501	0.308553946692823	0.691446053307177	0.533621377480208	0.466164110640676	0.38512998734885	0.00622892850552975	0.0453534583977928	1.0028353304764
cela1_red_15_74531611	PC2	-0.132712639732318	0.128543886199736	0.437738881828255	0.171469028845667	0.562261118171745	0.425850083558904	0.390792089326079	0.313345013847214	-0.0223517988097825	0.0536991662760324	1.0028353304764
cela1_red_15_74565980	PC2	-0.00369765707910758	0.105943548603851	0.283526682954814	0.273321195085441	0.716473317045186	0.551174058659772	0.443152121959744	0.367480416332793	-0.000808551470142857	0.0495431512081129	1.0028353304764
cela1_red_15_74632533	PC2	-0.118749579421987	0.113215897739917	0.451541539319326	0.157409070324125	0.548458460680674	0.414467745937707	0.391049390356549	0.31369940593066	-0.0243703133329633	0.0525816766292365	1.0028353304764
cela1_red_15_74665528	PC2	-0.170401888320279	0.0923151125341212	0.642716731069747	0.0721142497078223	0.357283268930253	0.260798019346708	0.28516901922243	0.213465934897426	-0.0497077830090964	0.053011795999981	1.0028353304764
cela1_red_15_74730509	PC2	0.21308172867457	0.0882950686517956	0.0383319864390446	0.770382708385577	0.229617291614424	0.162094596609723	0.191285305175379	0.137049583160818	0.0683351725547237	0.0518082473031322	1.0028353304764
cela1_red_15_74799924	PC2	0.0488466559479873	0.0846417905956034	0.18260972211929	0.370410190741798	0.629589809258202	0.481459345999408	0.446980087138912	0.370526509899461	0.0142889455823425	0.0466612512996151	1.0028353304764
cela1_red_15_7482634	PC2	0.032820687323831	0.0945911214494824	0.222055458844614	0.329631096464649	0.670368903535351	0.515867186753325	0.448313444690737	0.371619016732564	0.00834591141068303	0.0479646139409023	1.0028353304764
cela1_red_15_74833906	PC2	0.0728515065451465	0.111738221034098	0.197812115226528	0.382559774446893	0.617440225553107	0.471457360059749	0.419628110326579	0.347145325329751	0.0149835356079068	0.0512702206547123	1.0028353304764
cela1_red_15_74912543	PC2	-0.0204206240293482	0.101904869892708	0.307408707201999	0.24756077379721	0.692591292798001	0.534572983887899	0.445030519000791	0.368983842249921	-0.00470909815357542	0.0490120751317584	1.0028353304764
cela1_red_15_74983276	PC2	-0.36291101515203	0.147129749412949	0.639686765904108	0.0846211452350883	0.360313234095892	0.263429529933776	0.275692088860804	0.205492937935288	-0.0508929780246271	0.0564280288858916	1.0028353304764
cela1_red_15_75024209	PC2	0.101532797336855	0.0887698220391133	0.124470269701347	0.490495593264391	0.509504406735609	0.382569085226612	0.385034137034262	0.306403271047826	0.0294281517589323	0.0502294859352703	1.0028353304764
cela1_red_15_75036920	PC2	0.0237818384230876	0.0814218546036376	0.217759183775805	0.313838653627089	0.686161346372911	0.529393826868694	0.468402162597106	0.386152584221703	0.00713247780013885	0.0448504866182626	1.0028353304764
cela1_red_15_75091442	PC2	-0.0475375187241798	0.114659600351098	0.343488828242074	0.227792884776648	0.656511171757926	0.50378658672475	0.428718286981278	0.355300393710726	-0.00935294396033772	0.0510975742152032	1.0028353304764
cela1_red_15_7512755	PC2	-0.0753714785089756	0.0930016561467049	0.417109873165048	0.163409424811438	0.582890126834952	0.442901996050472	0.419480702023514	0.346984274388087	-0.0200457027676743	0.0492798981051213	1.0028353304764
cela1_red_15_75231871	PC2	-0.142066633576444	0.100158711511759	0.537117210898732	0.111676948476975	0.462882789101268	0.344449311722824	0.351205840624293	0.272234786074034	-0.0357080855889081	0.0526650702070752	1.0028353304764
cela1_red_15_75443733	PC2	0.116620181396285	0.0820868037797247	0.0926973637036012	0.562453410174086	0.437546589825914	0.324148643374402	0.344849226122313	0.265771052146531	0.0383729920067577	0.0506356256073657	1.0028353304764
cela1_red_15_75467522	PC2	0.13172082748801	0.109056186470828	0.138709263316772	0.484678189791726	0.515321810208274	0.387373820324629	0.376612546891502	0.297292288467091	0.0288288447499992	0.0527343626528915	1.0028353304764
cela1_red_15_75499965	PC2	-0.140946514206617	0.0893810537443599	0.588158407399692	0.0880394692710839	0.411841592600308	0.303458110000634	0.323802123329224	0.246858258501702	-0.0421190033313663	0.0521270365253025	1.0028353304764
cela1_red_15_75519318	PC2	0.0301376456445346	0.0969770225051842	0.228872018327495	0.324071817856103	0.675928182143897	0.520491599256135	0.447056163816402	0.370579552948993	0.00742289408836112	0.0483305699871866	1.0028353304764
cela1_red_15_75559355	PC2	0.0403926367788776	0.0864344195958677	0.198575962197201	0.349284963751541	0.650715036248459	0.499099766661119	0.452139074051259	0.37463007435414	0.0114696488444015	0.0466290941553449	1.0028353304764
cela1_red_15_75589148	PC2	0.0412109207975548	0.105569966978627	0.224725060123011	0.339103226846418	0.660896773153582	0.507694304876893	0.436171713030571	0.361594759428961	0.00910239430557533	0.0498737734234853	1.0028353304764
cela1_red_15_75615470	PC2	0.0286707952326023	0.085215926433994	0.215182383695879	0.324164630477392	0.675835369522608	0.52040861309074	0.460652985826729	0.381246904942022	0.00821731623776854	0.0459338666756983	1.0028353304764
cela1_red_15_75655723	PC2	-0.307654296455906	0.132274013314448	0.647069496546513	0.080073509327641	0.352930503453487	0.256865699546968	0.272856994125846	0.203339210861731	-0.0517317921969415	0.055832744460474	1.0028353304764
cela1_red_15_7570449	PC2	-0.144962546529216	0.0947375166913642	0.568949377987489	0.0971497203898539	0.431050622012511	0.318680604040687	0.333900901622657	0.255954497530979	-0.0397885014018427	0.0525262578208577	1.0028353304764
cela1_red_15_75900123	PC2	-0.0728672801942259	0.102854241800205	0.394707505441349	0.184122777094899	0.605292494558651	0.461227358671007	0.421169717463752	0.348557589583153	-0.0168769563797873	0.0503372802480011	1.0028353304764
cela1_red_15_75925593	PC2	0.0766383093217868	0.0825559588076795	0.139548297454141	0.445660713712942	0.554339286287058	0.419457175897825	0.414790988832917	0.342583680326635	0.0237464362235922	0.0480400301169916	1.0028353304764
cela1_red_15_75989868	PC2	-0.0285530891409869	0.0815535076065078	0.324794956614515	0.209627057987858	0.675205043385485	0.519904824974749	0.465577985397627	0.384767422557392	-0.00857133803544625	0.0450521534593149	1.0028353304764
cela1_red_15_75992560	PC2	-0.04121008878171	0.10397727031627	0.339923968275341	0.222813627604556	0.660076031724659	0.507049210886992	0.437262404120103	0.362519421457746	-0.00929296597622694	0.0496520319077205	1.0028353304764
cela1_red_15_76247598	PC2	0.285238231002292	0.394198530181579	0.269078419763643	0.339627002878175	0.660372997121825	0.507283027487518	0.391294577358182	0.314073549937137	0.00617267192094977	0.0580271419164826	1.0028353304764
cela1_red_15_76403072	PC2	0.0933781449167686	0.0958299508342886	0.148617815488418	0.449198682533996	0.550801317466004	0.416462965495682	0.402183501977586	0.329081992742682	0.0241662700895027	0.0504135228754474	1.0028353304764
cela1_red_15_76464882	PC2	0.000753324622148243	0.0955203210924766	0.271739546435859	0.274172120408491	0.725827879591509	0.555544247036418	0.454088333155649	0.376153626140944	0.000188232712387702	0.0477478143474123	1.0028353304764
cela1_red_15_76500272	PC2	0.173611516123706	0.0854995771443861	0.0544446699550175	0.699105573543063	0.300894426456937	0.216444284873508	0.246449756501919	0.181186761076409	0.0572144663199113	0.0523385608566106	1.0028353304764
cela1_red_15_76520864	PC2	-0.00321517935857671	0.0893284953523209	0.274719299223049	0.263284588493503	0.725280700776951	0.555302515380046	0.461996112283448	0.382336339025263	-0.000869261176170367	0.0464508535316486	1.0028353304764
cela1_red_15_7674607	PC2	-0.185417138099881	0.166950993580694	0.424612773437868	0.189646895415069	0.575387226562132	0.437091934105612	0.385740331147064	0.307065636229177	-0.0201609849835592	0.05563318152325	1.0028353304764
cela1_red_15_76792397	PC2	0.0273855677682966	0.0943624607714444	0.229647490851788	0.319712630451714	0.680287369548286	0.524363862803251	0.450639878696499	0.3734235094913	0.00697263616191608	0.0478023603699721	1.0028353304764
cela1_red_15_76828379	PC2	-0.110737411264868	0.0918674440748989	0.501311749871257	0.121923643715986	0.498688250128743	0.373658796238016	0.376764606412757	0.297438606534472	-0.0308642595320431	0.0509355807325357	1.0028353304764
cela1_red_15_76939044	PC2	0.173282960701809	0.0901866855830362	0.0652763489306755	0.663939005851787	0.336060994148213	0.244176282020501	0.270784645217537	0.201586265219475	0.0525501845895921	0.0528653982636402	1.0028353304764
cela1_red_15_76946553	PC2	0.190076456319978	0.44977869260688	0.285889363781473	0.322167350046787	0.677832649953213	0.522204769840513	0.391943286171739	0.315004160502974	0.00317670274045087	0.0581562505794574	1.0028353304764
cela1_red_15_77094473	PC2	0.143636567373764	0.109084401187801	0.12903830767093	0.505542177354567	0.494457822645433	0.370086207478092	0.365419514974504	0.285900257399443	0.0316209999394672	0.0530901244302024	1.0028353304764
cela1_red_15_77114764	PC2	-0.134103925196311	0.260161300420573	0.338996204410043	0.264564646301287	0.661003795589957	0.507810864336135	0.39643914928867	0.321619993973851	-0.00644877586883041	0.057099967741904	1.0028353304764
cela1_red_15_77132972	PC2	-0.16367147974862	0.0920395153377405	0.628452053449426	0.0763156225301667	0.371547946550574	0.271828724308559	0.295232324020407	0.222009082235668	-0.0477152141075322	0.0528868105457724	1.0028353304764
cela1_red_15_77151855	PC2	0.221951267466057	0.0999608646229933	0.057470632974835	0.701967673290277	0.298032326709723	0.21420937407564	0.240561693734888	0.176330441236195	0.0586953348289231	0.0536894707113552	1.0028353304764
cela1_red_15_77206812	PC2	-0.0121513933639761	0.0971469229976593	0.293469177198243	0.255196308656177	0.706530822801757	0.545296437186312	0.45133451414558	0.373999356718989	-0.00297575085659708	0.0481076971637463	1.0028353304764
cela1_red_15_77259354	PC2	-0.0137827274975566	0.0885116445858404	0.293982574567904	0.244317965874342	0.706017425432095	0.544933057753033	0.461699459557753	0.382118941849817	-0.00376976283488255	0.0463535128778596	1.0028353304764
cela1_red_15_77444158	PC2	0.000496189287232759	0.138923187044904	0.288562712253184	0.289438362856189	0.710561637143811	0.547821650456654	0.421998924890627	0.349264769261632	7.24695502856537e-05	0.0530919800117328	1.0028353304764
cela1_red_15_77464137	PC2	-0.262786179322853	0.11767790002602	0.662403994714264	0.0726235351762965	0.337596005285736	0.245153703569328	0.26497247010944	0.197078441042297	-0.0536151150235599	0.055059653289177	1.0028353304764
cela1_red_15_77504820	PC2	0.166956232087903	0.123870605486921	0.139683149844515	0.494659923617683	0.505340076382317	0.378938579177272	0.365656926537802	0.286101817184601	0.0302076265978142	0.0541907967875521	1.0028353304764
cela1_red_15_7772497	PC2	0.0282010409307608	0.0890718771799873	0.221519658090764	0.322304159050514	0.677695840949486	0.522096911391763	0.456176182858721	0.377748038242093	0.00769101392251661	0.0467688250843142	1.0028353304764
cela1_red_15_77776076	PC2	0.125292284544511	0.0857751854902828	0.0933599010385131	0.566868341389446	0.433131658610554	0.320186804760517	0.339771757572041	0.261204191420855	0.039137146098017	0.0512935554892176	1.0028353304764
cela1_red_15_77810104	PC2	-0.136253097331666	0.10611113041957	0.502539767621415	0.129071559915155	0.497460232378585	0.372596806699456	0.36838867246343	0.288807541781655	-0.03119662972901	0.0527357077705281	1.0028353304764
cela1_red_15_78288675	PC2	-0.112058630612734	0.0867333290580025	0.526202431908432	0.108643724130951	0.473797568091568	0.353372959737133	0.365153843960617	0.285544241013877	-0.0339316380538336	0.0506711874720819	1.0028353304764
cela1_red_15_78347093	PC2	0.056663888805963	0.100033458380692	0.19842268956311	0.369325128066487	0.630674871933513	0.482396069524897	0.432252182370403	0.358348660044212	0.0135339844125193	0.0494827892255074	1.0028353304764
cela1_red_15_7838623	PC2	-0.245881626057133	0.13323529819738	0.566633663585873	0.110120565428635	0.433366336414127	0.32053969643413	0.323245770985492	0.246317278837414	-0.0402353523521202	0.055609131744166	1.0028353304764
cela1_red_15_78412594	PC2	-0.00774358520234381	0.0815232598300479	0.278798288317705	0.247599375217029	0.721201711682295	0.553545859667014	0.473602336465265	0.387106358728597	-0.00230731786286608	0.0445284458660123	1.0028353304764
cela1_red_15_78436015	PC2	-0.139699050159837	0.189475375464702	0.371500655887592	0.230599370936805	0.628499344112408	0.480556352655966	0.397899973175603	0.323725828048542	-0.0120708293792152	0.055904250898219	1.0028353304764
cela1_red_15_78449743	PC2	0.0343805372097981	0.0862677213998634	0.207624301507664	0.336177974219309	0.663822025780691	0.510110843973473	0.456197724273026	0.377771639649211	0.00974979608947074	0.0463627538249936	1.0028353304764
cela1_red_15_7847660	PC2	-0.245881626057133	0.13323529819738	0.566633663585873	0.110120565428635	0.433366336414127	0.320556466148752	0.323245770985492	0.246330194971085	-0.0402353523521202	0.055609131744166	1.0028353304764
cela1_red_15_78549332	PC2	0.0574719448765361	0.102526196391983	0.201218901700523	0.368139999582162	0.631860000417838	0.48335959774875	0.430641098717314	0.356958998264881	0.0132816726992927	0.0498383114030059	1.0028353304764
cela1_red_15_78627640	PC2	0.0625130951570264	0.0856571145125269	0.165119106712459	0.401868873487077	0.598131126512923	0.455409822308276	0.433012019800464	0.358941361069088	0.0182474624643226	0.0475865107396719	1.0028353304764
cela1_red_15_78639494	PC2	0.133806838080843	0.105779501367529	0.130450460209424	0.49914441508	0.50085558492	0.375244419012262	0.370405124710576	0.290865819101677	0.0307421197490807	0.0526416032837102	1.0028353304764
cela1_red_15_78672019	PC2	0.116263168076585	0.124230558477157	0.177439249088492	0.42475425168002	0.57524574831998	0.436994376411825	0.397806499231488	0.323567949995628	0.0205965573977224	0.0531611647741157	1.0028353304764
cela1_red_15_78710935	PC2	0.22302798899884	0.0866301918982469	0.0308029602109539	0.804633780960374	0.195366219039626	0.136003504810884	0.164563258828672	0.116453608913344	0.0737928663272818	0.0507774822478589	1.0028353304764
cela1_red_15_78837586	PC2	0.242527230079597	0.101687057983257	0.0508117157721436	0.728569095726878	0.271430904273122	0.193214401916057	0.220619188500978	0.160130054774242	0.0628228741193953	0.0535496438499517	1.0028353304764
cela1_red_15_78848971	PC2	-0.0753452403977035	0.141967781264249	0.357757199818638	0.229845407072136	0.642242800181362	0.492028262221948	0.412397393109226	0.340163339502165	-0.0106720365259621	0.053656806118753	1.0028353304764
cela1_red_15_78927808	PC2	0.0274585902673926	0.118579920153322	0.252831023253786	0.316111338684904	0.683888661315096	0.52745767351883	0.43105763806131	0.357273680106622	0.00512697756590056	0.0513095021972133	1.0028353304764
cela1_red_15_78970163	PC2	-0.141358624717656	0.0954393947138558	0.557190482585029	0.101760561025014	0.442809517414971	0.328155862835823	0.341048956389957	0.26227572990487	-0.0382490485387367	0.0524337357075762	1.0028353304764
cela1_red_15_79188156	PC2	0.0835323359620188	0.0930247897618985	0.153851110839464	0.434965527034361	0.565034472965639	0.428038293342715	0.411183362126175	0.338946074613833	0.0223477173239372	0.0496735788638509	1.0028353304764
cela1_red_15_79274366	PC2	0.119764390874347	0.0912246211354802	0.111552990570504	0.52577688899142	0.47422311100858	0.353710216332688	0.362670120438076	0.28301230886859	0.0340091070542558	0.0513334409816095	1.0028353304764
cela1_red_15_79323540	PC2	-0.0431919498747521	0.105258603743079	0.342388741036185	0.22195870047906	0.657611258963815	0.504839445129275	0.435652558484755	0.361230736724051	-0.00958365254332581	0.0498687762291874	1.0028353304764
cela1_red_15_79360390	PC2	0.0619269280571778	0.0920389195616271	0.178319833619186	0.389866480151102	0.610133519848898	0.465059920585267	0.431813686229713	0.35797444336915	0.016535335917855	0.0485364240690905	1.0028353304764
cela1_red_15_7945459	PC2	0.10154363326655	0.0934507710563497	0.134907950037157	0.474247740512642	0.525752259487358	0.395585143098482	0.390844309450201	0.31340051694804	0.0273992945727834	0.0505971427329079	1.0028353304764
cela1_red_15_8003031	PC2	-0.0125119640749563	0.266485508768095	0.304063559331043	0.297427669336343	0.695936440668957	0.537278027473582	0.398508771332614	0.324532036259331	-0.000574519765031078	0.0571039746180756	1.0028353304764
cela1_red_15_8003303	PC2	0.0949949555857244	0.104992619158735	0.164585106898974	0.430301107866317	0.569698892133683	0.432115648423847	0.405113785234709	0.332447529900706	0.0215994548311346	0.051277481192151	1.0028353304764
cela1_red_15_8082496	PC2	0.142937234812172	0.0835068564917859	0.0722787422913471	0.630278770389475	0.369721229610525	0.270366758857841	0.297442487319178	0.223775597415477	0.0474026100084117	0.0518291863978155	1.0028353304764
cela1_red_15_8148614	PC2	-0.0179370966123255	0.137836514517597	0.30506359195795	0.272978588501381	0.69493640804205	0.536453577335673	0.421957819540668	0.349219956382671	-0.00265373488394605	0.0530325637794876	1.0028353304764
cela1_red_15_81676572	PC2	0.0287835216549795	0.10567692713679	0.240192371753688	0.319950843641567	0.680049156358433	0.524115019094123	0.439856784604744	0.364712567620635	0.00633162626128246	0.0496918384508405	1.0028353304764
cela1_red_15_81698817	PC2	0.0272346968980159	0.325772314565185	0.297384366010839	0.307173405417016	0.692826594582984	0.534784871806412	0.395442228572145	0.320366275223735	0.000852289419174442	0.0576304987397828	1.0028353304764
cela1_red_15_81737119	PC2	-0.131030201338715	0.0868795126109719	0.576343024744509	0.0907431957589291	0.423656975255491	0.313210647249608	0.332913779496562	0.255118636549619	-0.0404312436715607	0.0516104935108026	1.0028353304764
cela1_red_15_81793333	PC2	0.0080471217650352	0.0911049726765989	0.256495318652494	0.28432764450158	0.71567235549842	0.550737519887504	0.459177036845926	0.380056189978994	0.00212799446712192	0.0468689089301344	1.0028353304764
cela1_red_15_81927928	PC2	0.0061121747732437	0.116320280248552	0.275389880861016	0.289926678350831	0.710073321649169	0.54751090917271	0.434683440788153	0.360383492260445	0.00117228327825907	0.0509455792886025	1.0028353304764
cela1_red_15_81962992	PC2	0.239910656553387	0.08441022369943	0.0210041233051994	0.854436155745052	0.145563844254948	0.101087762386461	0.124559720949749	0.0876771818745279	0.0823963104257305	0.0485596001965265	1.0028353304764
cela1_red_15_82082398	PC2	-0.0830836846538274	0.13365025510242	0.372306186524636	0.215821687114533	0.627693813475364	0.479958180020169	0.411872126360831	0.339635304442532	-0.0129960483434512	0.0532134008926153	1.0028353304764
cela1_red_15_82094387	PC2	-0.247131768808592	0.129974033628818	0.581208333062292	0.103597448419462	0.418791666937708	0.308845502137764	0.315194218518245	0.238723787078972	-0.0422470943661091	0.0555428184110071	1.0028353304764
cela1_red_15_8214669	PC2	-0.0190740917199523	0.0846307437398095	0.303732246352163	0.230593677210167	0.696267753647837	0.53751095853921	0.465674076437671	0.384831977257883	-0.0054858158493734	0.0455311383064515	1.0028353304764
cela1_red_15_82182275	PC2	0.160078204885444	0.143535840950313	0.174785372688699	0.440141404922036	0.559858595077964	0.423971236783649	0.385073222389265	0.306470991438923	0.0225614240249792	0.0547148405221563	1.0028353304764
cela1_red_15_82422858	PC2	0.135892578053668	0.0875424278561765	0.0880114045428234	0.585553983060688	0.414446016939313	0.305750380565737	0.326434612396489	0.249664340940889	0.0416795074458497	0.051843048155048	1.0028353304764
cela1_red_15_82451135	PC2	0.0748700627445378	0.0931250905913849	0.16425398663478	0.415769266505023	0.584230733494977	0.443831409054183	0.419976746860197	0.347476194057896	0.0198702231653682	0.0492715100267153	1.0028353304764
cela1_red_15_82544247	PC2	0.141935901551601	0.0920633037237357	0.0935045783797579	0.575779723530548	0.424220276469452	0.3136485028648	0.330715698089694	0.253344020143726	0.0405944598553997	0.052296937282686	1.0028353304764
cela1_red_15_82569754	PC2	0.17598288874713	0.0888605521725958	0.0604664521051549	0.67994682175876	0.32005317824124	0.23142555612251	0.259586726136085	0.192434079587335	0.0547321768337367	0.0527408037264489	1.0028353304764
cela1_red_15_82666265	PC2	-0.170987129716414	0.1186409765685	0.517292083164021	0.127377066889598	0.482707916835979	0.360488130591727	0.355330849946381	0.276122297253797	-0.0332783252846594	0.0541126653121003	1.0028353304764
cela1_red_15_8275661	PC2	-0.138748203559189	0.0834910974912875	0.618435419857427	0.0757443088674131	0.381564580142573	0.279870148890701	0.30582027127516	0.231182629526545	-0.0458055562339941	0.0517020032202352	1.0028353304764
cela1_red_15_82857919	PC2	0.192254723015892	0.110504320520704	0.0970440099949249	0.585442301218313	0.414557698781687	0.305805794350945	0.317513688786762	0.240811024130517	0.0424887144648347	0.0542805017803237	1.0028353304764
cela1_red_15_82901643	PC2	-0.206890275210172	0.30773899868624	0.344942199662631	0.26194220257624	0.655057800337369	0.50270497707339	0.393115597761129	0.316800528514527	-0.00723016914402329	0.0575855030604239	1.0028353304764
cela1_red_15_8291489	PC2	-0.0361605648813896	0.0987782232417778	0.333973787999862	0.222841430016247	0.666026212000138	0.512129123179604	0.443184781983891	0.367498634227369	-0.00871485782435237	0.0487591907011427	1.0028353304764
cela1_red_15_82985521	PC2	0.102592267283395	0.179408643457444	0.2412183315579	0.355735104532072	0.644264895467928	0.493538203219808	0.403046563910028	0.329977300096565	0.00975367985271836	0.0554652110716432	1.0028353304764
cela1_red_15_83293617	PC2	0.0477472171120699	0.0844598955076164	0.183907745926847	0.368003373743452	0.631996626256548	0.483473392122934	0.448088880329701	0.371443992910479	0.0139891887906593	0.0465696174425167	1.0028353304764
cela1_red_15_83351255	PC2	-0.0778074833282271	0.100161324245022	0.408238013673471	0.174003712119306	0.591761986326529	0.450203005168437	0.417758274207223	0.345367900663007	-0.018746625417893	0.0502083361096675	1.0028353304764
cela1_red_15_83360139	PC2	-0.0764127351385813	0.107269455589676	0.394203416240416	0.187434887093217	0.605796583759584	0.461655082489863	0.418361696666367	0.345920498771422	-0.0166986044082895	0.0509138687839288	1.0028353304764
cela1_red_15_83405703	PC2	0.0700448784330601	0.0861520274257271	0.15608182112999	0.419403981049303	0.580596018950697	0.44124002986801	0.424514197820707	0.351673699527886	0.0204480395593524	0.0481002895403162	1.0028353304764
cela1_red_15_83483591	PC2	-0.229941422624215	0.122268858814185	0.590788491805177	0.0982052168668505	0.409211508194823	0.301160060723127	0.311006291327972	0.235377506777045	-0.0434761729850151	0.0551597537949441	1.0028353304764
cela1_red_15_83517841	PC2	-0.0328298507362855	0.0898895749412859	0.33138061236956	0.215535475131008	0.66861938763044	0.514493150173362	0.453083912499432	0.375351110852489	-0.00887585531327766	0.0470666100032086	1.0028353304764
cela1_red_15_83533091	PC2	0.20353520964537	0.085874696627604	0.0381834867332951	0.768886268498641	0.231113731501359	0.163213652438038	0.192930244768064	0.138369598222346	0.0678456988289405	0.0516212078963533	1.0028353304764
cela1_red_15_83588818	PC2	0.133835779966026	0.0852289085529991	0.0842378367871287	0.593609360498292	0.406390639501708	0.298803620365225	0.322152802714579	0.245289899405304	0.0426152879314415	0.0516329813370451	1.0028353304764
cela1_red_15_83679664	PC2	0.0152360341052162	0.0851535001326005	0.237976236301314	0.295898075055161	0.704101924944839	0.543548287738644	0.466125688643524	0.385118874340965	0.00434845337575586	0.0455823059256991	1.0028353304764
cela1_red_15_8371499	PC2	0.0322483000466242	0.0883834831254834	0.214216350647453	0.330762012597036	0.669237987402964	0.515021460539839	0.455021636755511	0.376916733836414	0.0088884865851448	0.0467404414494212	1.0028353304764
cela1_red_15_83818371	PC2	0.152638783779794	0.180304733299616	0.217937680213811	0.386492030013669	0.613507969986331	0.468144365135707	0.395570289772519	0.320503588392713	0.0144284037102518	0.0557375453876148	1.0028353304764
cela1_red_15_83837454	PC2	0.0224353834258287	0.0942746350980181	0.236898313084708	0.31077395519526	0.68922604480474	0.531748232636641	0.452327731720032	0.374799873811745	0.00571128288661934	0.047693402327736	1.0028353304764
cela1_red_15_8400030	PC2	0.0750551506820748	0.0958262404857668	0.169215655750437	0.410840304015433	0.589159695984567	0.448007223126916	0.41994404023413	0.347450036522568	0.0191780479063449	0.0496058390551671	1.0028353304764
cela1_red_15_84094504	PC2	0.0550223321353703	0.0877980768773213	0.179684651602723	0.380775218183078	0.619224781816922	0.472887451670188	0.439540130214199	0.364406339484538	0.0154961348815437	0.0475440127005057	1.0028353304764
cela1_red_15_84169709	PC2	0.0761859280219168	0.0867631222019641	0.14951928120392	0.433205313387549	0.566794686612451	0.429501922894269	0.417275405408531	0.344967177993223	0.0221783899444809	0.0485469786857062	1.0028353304764
cela1_red_15_84238736	PC2	-0.170211927365892	0.127469817846435	0.488699950890335	0.143763988265765	0.511300049109665	0.384190539789083	0.3675360608439	0.288033762495621	-0.029391989397155	0.0543653701831514	1.0028353304764
cela1_red_15_84402963	PC2	0.0632892747758002	0.0824555076281861	0.157289582785234	0.410055139114989	0.589944860885011	0.448635381397628	0.432655278099777	0.358669827322746	0.0193392113271562	0.0471174380932243	1.0028353304764
cela1_red_15_84445740	PC2	0.034796687199116	0.0888439493536974	0.210989113145462	0.335846259508801	0.664153740491199	0.510357516124826	0.453164627345737	0.37544272853104	0.00954500571045137	0.0469158542108272	1.0028353304764
cela1_red_15_84479751	PC2	0.0219959836998811	0.0905553380741374	0.233226385143812	0.309991033361476	0.690008966638524	0.532358275522011	0.456782581494712	0.378193493026528	0.00587327881307148	0.0469383909953008	1.0028353304764
cela1_red_15_84664549	PC2	0.00569048591090229	0.0883044871828269	0.258082928742697	0.278651679767257	0.721348320232743	0.553618583828921	0.463265391490047	0.383296125392201	0.00155871597319268	0.0462268561064819	1.0028353304764
cela1_red_15_84710883	PC2	-0.229988196654373	0.25879260052755	0.368635105052278	0.239868723574879	0.631364894947722	0.482979760063734	0.391496171372843	0.314341695308786	-0.0111891407445688	0.0572245816174835	1.0028353304764
cela1_red_15_84777076	PC2	0.084763758771857	0.0886148966676236	0.143082759234959	0.449404177529612	0.550595822470388	0.416315977446286	0.407513063235428	0.334987980831099	0.02421521352326	0.0492634983242934	1.0028353304764
cela1_red_15_84933972	PC2	-0.0808965477744162	0.0995377208389765	0.415314987084622	0.169448352540121	0.584685012915378	0.444356961707411	0.415236660375257	0.342993732944496	-0.0196950984494555	0.0502566480960391	1.0028353304764
cela1_red_15_85102988	PC2	0.0166938339418364	0.290609976690198	0.297732934781291	0.30522343077227	0.69477656922773	0.536315049424243	0.397043634446439	0.322507745908293	0.000650262430756	0.057356211586096	1.0028353304764
cela1_red_15_85234687	PC2	-0.0874742119039749	0.0890620423561094	0.454721114821048	0.14088092343993	0.545278885178952	0.411577415527106	0.404397961739022	0.331644078093859	-0.0248888885150734	0.0494639351866022	1.0028353304764
cela1_red_15_85279008	PC2	-0.0901824196058837	0.0869780019776977	0.467936844467402	0.133075851352679	0.532063155532598	0.400586937601547	0.398987304179918	0.325200491384414	-0.0265500048486952	0.0494139133517851	1.0028353304764
cela1_red_15_8529526	PC2	1.27436576848226	0.645994951210346	0.248413605051351	0.366931105012554	0.633068894987446	0.484293353770826	0.384655289936095	0.305989279382336	0.0104451284775064	0.0585789033178976	1.0028353304764
cela1_red_15_85311106	PC2	-0.0844410813292087	0.108202825649673	0.40601596137179	0.180684078298401	0.59398403862821	0.452064779625229	0.413299960329809	0.34100563119269	-0.0182828920569352	0.0512319907859826	1.0028353304764
cela1_red_15_8677134	PC2	0.0498364316128687	0.106717174461218	0.215927692059487	0.351924838160954	0.648075161839046	0.496567559612682	0.432147469779559	0.358227948606594	0.0108695955783432	0.0501948413867835	1.0028353304764
cela1_red_15_8702640	PC2	0.0162178628859599	0.100146770358987	0.251835478803952	0.30063954629186	0.69936045370814	0.540106481999775	0.447524974904189	0.370995165230464	0.003823247433362	0.0486764701949743	1.0028353304764
cela1_red_15_8751230	PC2	0.0311205707353315	0.0929767629546802	0.222384936560873	0.326980962873685	0.673019037126315	0.518281959855258	0.450634100565442	0.373418595390533	0.00807712925210707	0.0476242392078202	1.0028353304764
cela1_red_15_8761667	PC2	-0.024763613829437	0.118208283272045	0.312835217416242	0.255470282555748	0.687164782583758	0.530153227120674	0.43169450002801	0.35787922957168	-0.00464405831188518	0.051248599977718	1.0028353304764
cela1_red_15_8820384	PC2	0.303387075314818	0.108989761234395	0.0399946950510264	0.776702340983031	0.223297659016969	0.157860866691379	0.183302963965943	0.131562269141907	0.070897438477726	0.0530069277458908	1.0028353304764
cela1_red_15_8950750	PC2	-0.0420126095424787	0.0832766148337482	0.355528689574202	0.190497737423494	0.644471310425798	0.49370007528573	0.453973573002304	0.376060201764384	-0.0124481901292839	0.0460409154671948	1.0028353304764
cela1_red_15_9009242	PC2	-0.220396597163723	0.0894915000259368	0.776284563574134	0.0372568770625427	0.223715436425866	0.158166770531045	0.186458559363323	0.133702426332781	-0.0694027932377906	0.0517793024429338	1.0028353304764
cela1_red_15_9048032	PC2	-0.18686496218371	0.114245469330597	0.559384733821105	0.108160163182584	0.440615266178895	0.326261531622625	0.332455102996312	0.254780198411254	-0.0389791144890144	0.0543064491544191	1.0028353304764
cela1_red_15_9129815	PC2	0.0482848832570883	0.102836890974083	0.212676276146109	0.352255410215331	0.647744589784669	0.496218577958169	0.43506831363856	0.36069483875397	0.0110758881890895	0.049645223442154	1.0028353304764
cela1_red_15_9206652	PC2	-0.0336797908071293	0.132207549770659	0.320843635495255	0.256143126953973	0.679156364504745	0.523381871021648	0.423013237550771	0.35025016041002	-0.00532835317134519	0.0526504969109575	1.0028353304764
cela1_red_15_9238621	PC2	-0.0485680579737378	0.147586585248865	0.330809578089707	0.253717979710148	0.669190421910293	0.515000139791621	0.415472442200145	0.343194505935744	-0.00643763840450769	0.0538136016568546	1.0028353304764
cela1_red_15_9255264	PC2	0.0701815015471222	0.0870854999501136	0.157872673218573	0.41769862876587	0.58230137123413	0.442554729217835	0.424428698015557	0.351593064267542	0.0202188722707126	0.048239157774635	1.0028353304764
cela1_red_15_9345150	PC2	-0.0550697098470234	0.0832292049405893	0.387535619808927	0.170662999660383	0.612464380191073	0.467187142230474	0.44180138053069	0.366354252649538	-0.016509510966766	0.0467380576482661	1.0028353304764
cela1_red_15_9443595	PC2	0.173123385782265	0.113370774314227	0.115672907769022	0.540204352653763	0.459795647346237	0.34198112401458	0.344122739577214	0.265085446714053	0.0363457907760022	0.0539975674850098	1.0028353304764
cela1_red_15_9490208	PC2	-0.0669609898620813	0.105734533667448	0.380587106849447	0.19521068824878	0.619412893150553	0.473094701006061	0.424202204901773	0.351387977010847	-0.0148811306972652	0.0504879395126182	1.0028353304764
cela1_red_15_9664668	PC2	0.144531621344883	0.0975342440271683	0.103834373478578	0.554231524605551	0.445768475394449	0.330725125439894	0.341934101915871	0.263037593295268	0.0379184363705903	0.0526354747864055	1.0028353304764
cela1_red_15_9794890	PC2	-0.0394743273992312	0.0919614160304072	0.343647839237639	0.20879429376031	0.656352160762361	0.503667282596007	0.447557867002051	0.371025318913749	-0.0104174053448057	0.0476672943365992	1.0028353304764
cela1_red_15_9799788	PC2	-0.0736435828459509	0.0897744340445113	0.420075171402605	0.15904498234526	0.579924828597395	0.440738553992642	0.420879846252135	0.348273165314268	-0.020479132083248	0.0487895134097972	1.0028353304764
cela1_red_15_9894791	PC2	0.0824724026684723	0.0880127241567943	0.144502705046984	0.445469222995195	0.554530777004805	0.419601429600127	0.410028071957821	0.3377711527762	0.0237186408013389	0.0490656064452228	1.0028353304764
cela1_red_16_10060212	PC2	-0.00425109092941487	0.0837792258747215	0.273119514992784	0.256604217136815	0.726880485007216	0.555986953931902	0.470276267870401	0.386669575354137	-0.00123176850543444	0.0451048927280731	1.0028353304764
cela1_red_16_10172045	PC2	0.0380222342807993	0.0926537508585055	0.211907360376891	0.340385245506849	0.659614754493151	0.506513381796396	0.44770739411626	0.371168405189091	0.00993680689395548	0.0477499625046872	1.0028353304764
cela1_red_16_10360879	PC2	0.124867162537935	0.0836269731035904	0.0885102171179679	0.577767293065707	0.422232706934293	0.31213882759108	0.333722489816325	0.255838924992212	0.0404414780255655	0.0511507845440511	1.0028353304764
cela1_red_16_1049229	PC2	-0.079415563134672	0.0863116063443008	0.442491696756514	0.144499345840609	0.557508303243486	0.422124935832903	0.413008957402878	0.340741380231978	-0.0233483707099268	0.0486863377588242	1.0028353304764
cela1_red_16_10602214	PC2	-0.123226320130683	0.0926219830521271	0.527998014656683	0.111475032747403	0.472001985343317	0.351825018414198	0.360526952595915	0.281037988472879	-0.0343338798986046	0.0515699875979248	1.0028353304764
cela1_red_16_10748592	PC2	-0.0764740903975183	0.0859122257446197	0.436093842814263	0.147300731450257	0.563906157185737	0.42713306199275	0.416605425735481	0.344299261333392	-0.0225471858216603	0.0484567700739086	1.0028353304764
cela1_red_16_10766815	PC2	0.101299123506393	0.0860519626499673	0.118395041192107	0.500395803269043	0.499604196730957	0.374346785621717	0.381209155538849	0.302217905698734	0.0306308761377579	0.0500046672167042	1.0028353304764
cela1_red_16_10838340	PC2	0.0513722078360938	0.0850916477045104	0.179745305062308	0.375867470398901	0.624132529601099	0.477157147225878	0.444387224538791	0.368480005724678	0.0149673476980441	0.0468772663978291	1.0028353304764
cela1_red_16_1087419	PC2	0.0747911071497162	0.0907937658562367	0.159704172136896	0.420493518959413	0.579506481040587	0.440419559205912	0.41980230890369	0.347319118398965	0.0205170364686415	0.0489784861565949	1.0028353304764
cela1_red_16_10950394	PC2	0.0120022665424608	0.151329079044424	0.282412506662032	0.300647539320429	0.699352460679571	0.54009710293643	0.416939954017538	0.344625490327307	0.00152397730533532	0.0539282480250573	1.0028353304764
cela1_red_16_11016511	PC2	0.156403434301011	0.0844808654243649	0.064067154105345	0.660997866696282	0.339002133303718	0.246323152345381	0.274934979198373	0.204938523579026	0.0517015227803838	0.0521795865837149	1.0028353304764
cela1_red_16_11063095	PC2	-0.0191760747006488	0.100440055729112	0.305383349320897	0.247930798670969	0.694616650679103	0.536176408300034	0.446685852008134	0.37028368633018	-0.00450548399535748	0.0487566925972083	1.0028353304764
cela1_red_16_1111299	PC2	0.0228216004098631	0.0925969200280669	0.234379686788505	0.311517175638404	0.688482824361596	0.53112642486099	0.454103137573091	0.376165595940201	0.0059372158966897	0.0473719552887167	1.0028353304764
cela1_red_16_11119187	PC2	-0.0623992872266409	0.0867952974497599	0.399541509609901	0.1675884113727	0.600458490390099	0.457235680655628	0.432870079017399	0.358847115104227	-0.0179250139002371	0.0477603661823222	1.0028353304764
cela1_red_16_11207646	PC2	-0.125477817783752	0.14007959939177	0.409927245467855	0.192404832875	0.590072754532145	0.448750037990192	0.397667921657145	0.323437638267389	-0.0183072983181576	0.054117123277631	1.0028353304764
cela1_red_16_11221435	PC2	0.00484107552645126	0.115233650321301	0.276398540906929	0.288088943350027	0.711911056649973	0.548638223426875	0.435512515743044	0.361091516575864	0.000941174913682848	0.0508118475966316	1.0028353304764
cela1_red_16_11264164	PC2	0.00195578577917632	0.0887553165131022	0.265063467751135	0.272082360816806	0.727917639183194	0.556443764029417	0.462854171432059	0.382999588676229	0.00053257984394979	0.0463167385243682	1.0028353304764
cela1_red_16_11313231	PC2	0.0297164326279638	0.0876522917005444	0.21711186745642	0.325749307569504	0.674250692430496	0.51919132247233	0.457138824974076	0.378484744294381	0.00825903418118308	0.0465085462021132	1.0028353304764
cela1_red_16_11336165	PC2	0.0443058740592013	0.0878908930286808	0.19520251535556	0.356736747177604	0.643263252822396	0.492835490440006	0.448060737466837	0.371423972152426	0.0123710995850066	0.0470779977092204	1.0028353304764
cela1_red_16_1143298	PC2	0.0827749884300003	0.0894823005813748	0.147320638290985	0.442231657915974	0.557768342084026	0.422311240121514	0.410447703793042	0.338231519293694	0.0233027896928555	0.0492469149796464	1.0028353304764
cela1_red_16_11463654	PC2	0.193403307042225	0.197937011988819	0.214857291560874	0.394451785006757	0.605548214993243	0.461434205397231	0.390690923432369	0.313211622639882	0.0154843293781689	0.056321479607154	1.0028353304764
cela1_red_16_11499662	PC2	0.116527893265187	0.0831209079518133	0.0953506650801211	0.556537346386765	0.443462653613235	0.328949633361838	0.348111988533114	0.269045976053696	0.0376681116699239	0.0506938474952303	1.0028353304764
cela1_red_16_11526727	PC2	0.0731808648519814	0.0802800645091374	0.138820531972192	0.442483865286415	0.557516134713585	0.422133810452651	0.418695602741393	0.346276694019885	0.0233513379602837	0.0474870024952062	1.0028353304764
cela1_red_16_11611962	PC2	-0.0487244577155804	0.085020531921917	0.369680380850337	0.183507149891874	0.630319619149663	0.482109843377925	0.446812469257789	0.370387468647302	-0.0141796196670911	0.046728206872833	1.0028353304764
cela1_red_16_11637320	PC2	-0.151776293333414	0.129213734620385	0.460357270553351	0.159034239250776	0.539642729446649	0.407197637907862	0.380608490195873	0.301516116735376	-0.025480359143432	0.0540806625581233	1.0028353304764
cela1_red_16_11682117	PC2	0.00862104849098012	0.139651148276453	0.281680468573383	0.29675721843144	0.70324278156856	0.5429414711722	0.421562312995176	0.348831502199798	0.00124865673500585	0.0531512340079919	1.0028353304764
cela1_red_16_11797493	PC2	-0.0555099660364189	0.11536894442399	0.353977580769628	0.220239041762505	0.646022419230372	0.494942285207507	0.425783377467867	0.352934161348997	-0.010841269197958	0.0512980990819431	1.0028353304764
cela1_red_16_11875575	PC2	0.295141720562784	0.257483137288469	0.2234378923547	0.390052866591781	0.609947133408219	0.464912869455088	0.38650924105352	0.307994197747298	0.014521057933573	0.0573437121613648	1.0028353304764
cela1_red_16_11915269	PC2	-0.0480572114783777	0.104302982423087	0.350812596861994	0.214901391184616	0.649187403138006	0.49757475837	0.434286011953389	0.360008982496693	-0.0108124466834987	0.0498404088469185	1.0028353304764
cela1_red_16_11994224	PC2	0.0063685197234188	0.182545564685101	0.29221897488297	0.299113995629674	0.700886004370326	0.541206146276508	0.408667029487356	0.336216363818071	0.000585656613310485	0.0553576739513932	1.0028353304764
cela1_red_16_12027686	PC2	-0.0525866179646046	0.114900131334615	0.350276962796482	0.222735662695587	0.649723037203518	0.498143348271214	0.42698737450793	0.353895459092778	-0.0103254206374309	0.0512012043991105	1.0028353304764
cela1_red_16_12164034	PC2	-0.117942582593954	0.0840782546415257	0.555484032569688	0.0963004784968496	0.444515967430312	0.32978475370691	0.348215488933462	0.269135237440322	-0.0375802592290475	0.05082791315748	1.0028353304764
cela1_red_16_12229493	PC2	-0.028717453256585	0.160414206848185	0.312953822563696	0.273633899950432	0.687046177436304	0.53009413753233	0.413412277485872	0.341130269789968	-0.00330626368877989	0.054449783714549	1.0028353304764
cela1_red_16_12318992	PC2	-0.0713829925553542	0.158559887028192	0.344949271737538	0.245225074498603	0.655050728262462	0.50269356552563	0.409825653763859	0.337483451959917	-0.00839888164005182	0.0545139378414008	1.0028353304764
cela1_red_16_12354072	PC2	0.0536411154190338	0.0894857429918822	0.184718113522496	0.375484858328082	0.624515141671918	0.477424636881003	0.439797028149422	0.364661614624848	0.0147496112205879	0.0477664790871785	1.0028353304764
cela1_red_16_12356768	PC2	-0.102217685789532	0.105387899768341	0.442364175576877	0.158229639212269	0.557635824423123	0.422204792685983	0.399406185210855	0.325736108267024	-0.0232012757451354	0.0515532037995201	1.0028353304764
cela1_red_16_1241134	PC2	0.238085075337782	0.191537223995643	0.192238400816768	0.426625838935894	0.573374161064106	0.435401763452659	0.381135760247338	0.30211339019335	0.0203041910414132	0.0564466641458964	1.0028353304764
cela1_red_16_12488872	PC2	-0.00522567521025462	0.0871491450983209	0.277127134707702	0.257889253542973	0.722872865292298	0.554286994520663	0.464983611749325	0.384469061376522	-0.0014522498639782	0.0459520269010567	1.0028353304764
cela1_red_16_12660805	PC2	0.175702054233671	0.0843747229266846	0.0505948019275189	0.713319219268451	0.286680780731549	0.205414383294822	0.23608597880403	0.172910208425216	0.0591877551641671	0.0521509878374396	1.0028353304764
cela1_red_16_12700300	PC2	0.131229489975061	0.0866569179366424	0.0900264940151237	0.578132855116257	0.421867144883743	0.311820755422869	0.331840650868619	0.254276483842851	0.0406549801976157	0.0516067957226876	1.0028353304764
cela1_red_16_12865958	PC2	-0.0709795308945461	0.0870542118279685	0.419707116885315	0.156774809122323	0.580292883114685	0.441001376429227	0.423518073992363	0.350731951863782	-0.0204731384385655	0.0482805645523469	1.0028353304764
cela1_red_16_1291195	PC2	0.116677358880495	0.110929692605182	0.155106704833424	0.453797330035758	0.546202669964242	0.412559783837558	0.391095965130818	0.313782140074389	0.024688811543997	0.0523862442530505	1.0028353304764
cela1_red_16_12979103	PC2	-0.0137858852191538	0.0910946280899763	0.294709658821412	0.24701598420575	0.705290341178588	0.544361536247505	0.458274356972838	0.379371975616335	-0.00364892871443618	0.0469221505401371	1.0028353304764
cela1_red_16_13109379	PC2	-0.00531508053273754	0.141244854183308	0.29408192284551	0.284967926979277	0.70591807715449	0.544840976885082	0.420950150175213	0.348337898726365	-0.00075581428915339	0.0532641643840946	1.0028353304764
cela1_red_16_13159444	PC2	-0.372938065458562	0.170957784378514	0.561611091085076	0.118076875686696	0.438388908914924	0.324784288975641	0.320312033228227	0.243543730100296	-0.0397653137781952	0.0570323906119955	1.0028353304764
cela1_red_16_13160500	PC2	-0.372938065458562	0.170957784378514	0.561611091085076	0.118076875686696	0.438388908914924	0.324800553058667	0.320312033228227	0.243557092729213	-0.0397653137781952	0.0570323906119955	1.0028353304764
cela1_red_16_1323035	PC2	0.369640057462631	0.42929325332413	0.266259749410764	0.343549484461895	0.656450515538105	0.503735466540818	0.39019076612734	0.312477982466029	0.00677249226900566	0.0581527188523581	1.0028353304764
cela1_red_16_13266557	PC2	0.0588135835109412	0.0961961473811322	0.18959807329778	0.377780971445012	0.622219028554988	0.475478153399495	0.432620955257208	0.358615414532937	0.014808611040359	0.0490165727166454	1.0028353304764
cela1_red_16_13322692	PC2	0.310516735734167	0.0834102664243292	0.00601528796069178	0.948560084986468	0.0514399150135322	0.0382789168998838	0.0454246270528404	0.0334278806333837	0.103632191831499	0.0401090096412803	1.0028353304764
cela1_red_16_13448753	PC2	0.31190293388071	0.110171363135049	0.0391415600644902	0.780870537660673	0.219129462339327	0.154291997493478	0.179987902274837	0.128513502621255	0.0716506074500363	0.0529449463681084	1.0028353304764
cela1_red_16_13501397	PC2	0.136060282908743	0.102132788932333	0.120974397907883	0.516799057225316	0.483200942774684	0.360901240663029	0.362226544866801	0.28265964689847	0.033047307756067	0.0525471990652596	1.0028353304764
cela1_red_16_13593798	PC2	-0.226921453147152	0.0841445832269822	0.832546097163737	0.0249918909005613	0.167453902836263	0.115584513281177	0.142462011935702	0.0999661820847147	-0.0783459312015859	0.0495646550791008	1.0028353304764
cela1_red_16_13997978	PC2	-0.18217512166857	0.083523343950993	0.736836775820648	0.0448095539904722	0.263163224179352	0.187130257742422	0.218353670188879	0.158265861834033	-0.0626143353024452	0.0518667042056631	1.0028353304764
cela1_red_16_14045864	PC2	0.133720032196002	0.0963341943729145	0.110353641474943	0.535831445574914	0.464168554425086	0.345420054096351	0.353814912950142	0.274636534712119	0.0354517099357694	0.0521925984563048	1.0028353304764
cela1_red_16_14093202	PC2	0.179846264562146	0.138392993199623	0.155407551011996	0.472236827284733	0.527763172715267	0.397172048993209	0.372355621703272	0.292908331570454	0.0270924515735888	0.0548406873013498	1.0028353304764
cela1_red_16_14103595	PC2	0.341307047670374	0.288743158990109	0.229534091885542	0.384107346436802	0.615892653563198	0.470117632060154	0.386358561677656	0.307825201304474	0.0135056072025962	0.0576277642009579	1.0028353304764
cela1_red_16_14135748	PC2	-0.0450501038158095	0.0859164857286615	0.360207699101929	0.190631022454589	0.639792300898071	0.489927540078912	0.449161278443482	0.372337969424934	-0.0129194254653994	0.046726666413005	1.0028353304764
cela1_red_16_14190075	PC2	-0.00223437359662765	0.0906963208475213	0.273807766207179	0.266030519347925	0.726192233792821	0.555699379983116	0.460161714444896	0.380873683052217	-0.000593706626046404	0.0467532437227894	1.0028353304764
cela1_red_16_14240958	PC2	0.184821100287467	0.0799991953679503	0.0359608396907318	0.773427567134975	0.226572432865025	0.159750370262214	0.190611593174294	0.13633113207228	0.067865637642409	0.05093647188235	1.0028353304764
cela1_red_16_14271001	PC2	0.0619182830864342	0.0851715454515195	0.164936982023794	0.401297803321825	0.598702196678175	0.455770467932475	0.433765214654381	0.359539079604501	0.0181869816592052	0.047474231881116	1.0028353304764
cela1_red_16_14310072	PC2	0.166234387611142	0.0843449453873041	0.0567381120450799	0.68861613411973	0.31138386588027	0.225022283518048	0.25464575383519	0.188469082983376	0.0555942778287108	0.0522201669836025	1.0028353304764
cela1_red_16_14343347	PC2	-0.150566803950768	0.158440216563477	0.408365054094192	0.198407702924928	0.591634945905808	0.450043792798797	0.39322724298088	0.316978089658866	-0.017873695574224	0.0550944662268202	1.0028353304764
cela1_red_16_14375280	PC2	0.136496554889943	0.0815473612071571	0.0729140928699743	0.624946981528488	0.375053018471512	0.274950152381297	0.302138925601538	0.228183467647093	0.0465302544797401	0.051490968528086	1.0028353304764
cela1_red_16_14378170	PC2	0.136496554889943	0.0815473612071571	0.0729140928699743	0.624946981528488	0.375053018471512	0.274972949663485	0.302138925601538	0.228199236401454	0.0465302544797401	0.051490968528086	1.0028353304764
cela1_red_16_14409835	PC2	0.0767345228843377	0.0836128010896402	0.141838010238879	0.442937086199971	0.557062913800029	0.421742879298965	0.415224903561151	0.34297986848998	0.0234092141671036	0.0481815684648857	1.0028353304764
cela1_red_16_14463869	PC2	0.33229372676245	0.0861038739189408	0.00557842421222956	0.952276005638664	0.0477239943613363	0.0339272604086848	0.0421455701491067	0.030278281330387	0.105109085647301	0.0395849261778188	1.0028353304764
cela1_red_16_1449288	PC2	-0.0586987950135266	0.139717023580686	0.343105448610461	0.240603377142341	0.656894551389539	0.50413831066926	0.416291174247198	0.344009120465956	-0.00851927259147855	0.0533779593678383	1.0028353304764
cela1_red_16_14535860	PC2	-0.023887370046557	0.0885661014604539	0.313733738512654	0.227696824210268	0.686266261487346	0.529492592021603	0.458569437277078	0.379608973592249	-0.00654676919316494	0.04655289675251	1.0028353304764
cela1_red_16_14597602	PC2	-0.137711927901121	0.0887651409984846	0.583343327510253	0.089348182293451	0.416656672489747	0.307223564166371	0.327308490196296	0.250218830020772	-0.0414489472644792	0.0519774116391593	1.0028353304764
cela1_red_16_14697991	PC2	0.326647366252553	0.0862536323472474	0.00623335156992949	0.947533929542756	0.0524660704572441	0.0389386435917887	0.0462327188873146	0.0348766863722767	0.10371182950443	0.0403229947390151	1.0028353304764
cela1_red_16_14698232	PC2	0.23720012886739	0.0835663536830981	0.020588553003497	0.856254063956411	0.143745936043588	0.0991826996840656	0.123157383040091	0.0862258910971133	0.0826282597457279	0.0484057381072433	1.0028353304764
cela1_red_16_14874111	PC2	0.23837715982641	0.108204332626586	0.0658289721608843	0.678599180050956	0.321400819949044	0.232823438750706	0.255571847788159	0.18911302386189	0.0556482583398013	0.0544146035450576	1.0028353304764
cela1_red_16_14910001	PC2	0.0725947213731306	0.084867085684681	0.149984332849547	0.428819984512356	0.571180015487644	0.433476422994716	0.421195682638097	0.3485737168558	0.0216441182654497	0.0480778295288442	1.0028353304764
cela1_red_16_14952355	PC2	-0.20625627570563	0.0939787670217078	0.712138978796544	0.0534202408516314	0.287861021203456	0.206249771015227	0.234440780351825	0.171355432519281	-0.0598252579036741	0.0531206205612669	1.0028353304764
cela1_red_16_1497181	PC2	0.0815438174084872	0.093782820471085	0.15768385658434	0.428811273523327	0.571188726476673	0.433493037414913	0.413504869892333	0.341272405361819	0.0215459439961153	0.0496610060381417	1.0028353304764
cela1_red_16_1502698	PC2	0.14157559120183	0.131461476327785	0.169555872291095	0.442832585820378	0.557167414179622	0.421849594663312	0.387611541888526	0.30930151469117	0.0230346190238213	0.053986462235074	1.0028353304764
cela1_red_16_15065396	PC2	0.054548828241844	0.0882477176657618	0.181186586122521	0.379096097375135	0.620903902624865	0.474260542650966	0.439717316502344	0.36458646596522	0.0152635594388913	0.0475980437170169	1.0028353304764
cela1_red_16_15090006	PC2	0.00325542326097432	0.0981192151869465	0.269426208143105	0.279528025528211	0.720471974471789	0.553214172089815	0.451045766328684	0.373722926734852	0.000786842563699893	0.0482408456451581	1.0028353304764
cela1_red_16_15101248	PC2	0.0119384054493988	0.0922921625013288	0.251185720058042	0.291719294519778	0.708280705480222	0.546324869008077	0.45709498542218	0.378447210539842	0.00311111681829055	0.0471538830893534	1.0028353304764
cela1_red_16_15256245	PC2	-0.0181814537813465	0.090136998051981	0.302704856420881	0.238841856154858	0.697295143579119	0.538406875529274	0.458453287424261	0.379525386180647	-0.00487592743358167	0.0467801497396191	1.0028353304764
cela1_red_16_15363143	PC2	0.0797971008450735	0.134965220003269	0.219786684235979	0.367601150165994	0.632398849834006	0.483795473904447	0.412612165598027	0.340368476090103	0.0122802508409939	0.0532610185808424	1.0028353304764
cela1_red_16_15445416	PC2	-0.189821045274157	0.0879935208364901	0.71998272433215	0.0499667281782779	0.28001727566785	0.200139914513538	0.230050547489572	0.167860641366267	-0.0605173189517335	0.0524945059985303	1.0028353304764
cela1_red_16_15510845	PC2	-0.0282594395580853	0.0866295796625224	0.322958070677855	0.217953964757808	0.677041929322145	0.521484391237718	0.459087964564337	0.379977521156227	-0.00795286137998002	0.0462409933246476	1.0028353304764
cela1_red_16_15610056	PC2	0.191522252069885	0.097810582901741	0.0703655783577448	0.654517941416554	0.345482058583446	0.250637522607408	0.275116480225701	0.205123696743154	0.0516762407859163	0.0536087928933434	1.0028353304764
cela1_red_16_15645096	PC2	0.163981875215909	0.0845662719905134	0.0588038865964475	0.680899302664481	0.319100697335519	0.230491434183758	0.260296810739072	0.193142208385048	0.0545122057888897	0.0522451726114478	1.0028353304764
cela1_red_16_15722279	PC2	0.0964898183581405	0.0843847952183513	0.11979345837501	0.493990157090695	0.506009842909305	0.379513822648843	0.386216384534295	0.307679993635458	0.0297854852792582	0.0495711147095432	1.0028353304764
cela1_red_16_15736581	PC2	0.22590776157451	0.0842620869154197	0.0255605663724728	0.829616002491588	0.170383997508412	0.118331784356819	0.144823431135939	0.101642714049041	0.0778388796512028	0.0496941159101971	1.0028353304764
cela1_red_16_15770899	PC2	0.224835066835122	0.0919312011905943	0.0399271711074503	0.766262443396753	0.233737556603247	0.16530199728163	0.193810385495797	0.139205230647267	0.0680163309838903	0.0521948708638946	1.0028353304764
cela1_red_16_15806432	PC2	0.147308552103765	0.143673255532027	0.182823625355443	0.426855792151863	0.573144207848137	0.43510584999561	0.390320582492694	0.312613057516511	0.0206780131001809	0.0545514656853336	1.0028353304764
cela1_red_16_15851404	PC2	0.086592416398438	0.128800773716423	0.207516790405574	0.381158251981894	0.618841748018106	0.472566040056959	0.411324957612531	0.339085216608787	0.0143785686513307	0.0529335287820317	1.0028353304764
cela1_red_16_15882071	PC2	0.129104072850195	0.100013016086234	0.122491820632756	0.510806341948203	0.489193658051797	0.366228691626937	0.366701837419041	0.287268288963419	0.032226041936369	0.0521961132309836	1.0028353304764
cela1_red_16_15902829	PC2	0.21675555878512	0.100927782764482	0.0622539592156615	0.68541394990966	0.31458605009034	0.227520309228612	0.252332090874679	0.186092918043496	0.0563019816737638	0.0538542389931385	1.0028353304764
cela1_red_16_15976132	PC2	0.242141011835401	0.101682538577627	0.0509819742684166	0.727903394849789	0.272096605150211	0.193838270296848	0.221114630881795	0.160553902048857	0.0627202863003533	0.0535580649933882	1.0028353304764
cela1_red_16_15991174	PC2	0.249816346292088	0.0897807593678112	0.0261642533369659	0.830117783326066	0.169882216673934	0.11746573238137	0.143717963336968	0.100689566967057	0.0785661237605555	0.0500677873045905	1.0028353304764
cela1_red_16_16043130	PC2	-0.155429421089646	0.0933944370459138	0.600680558131591	0.0856663992651763	0.399319441868409	0.293133196892257	0.313653042603233	0.237439673539649	-0.0439933590343582	0.0527779264260934	1.0028353304764
cela1_red_16_1612247	PC2	-0.0584705706625273	0.0800620077235473	0.401877105228234	0.158989220044386	0.598122894771766	0.455387728279154	0.43913367472738	0.364053045330198	-0.0183763995438447	0.0463787316210652	1.0028353304764
cela1_red_16_16235976	PC2	0.148953480605349	0.0875507728542912	0.0770946815005782	0.62001185054901	0.37998814945099	0.278539322685612	0.302893467950412	0.228718207627152	0.046293480773869	0.0522704074855867	1.0028353304764
cela1_red_16_16272495	PC2	-0.0668140007657454	0.130683190771446	0.356865113386026	0.226045788269318	0.643134886613974	0.492709180151629	0.417089098344656	0.344798207940234	-0.0108050941522633	0.0528124994537958	1.0028353304764
cela1_red_16_16363846	PC2	-0.248401411103324	0.282136872185238	0.363285865011994	0.245479439618456	0.636714134988006	0.487456827493019	0.39123469536955	0.313969253346612	-0.0102576716601647	0.0574488462443715	1.0028353304764
cela1_red_16_16387453	PC2	0.141511136617123	0.0986726973806145	0.108878064301727	0.542463951295076	0.457536048704924	0.34018271627905	0.348657984403197	0.269570115272343	0.0363846016923128	0.0525819794308792	1.0028353304764
cela1_red_16_16420049	PC2	0.234230971225216	0.0904408768705905	0.033091158269754	0.796406783598136	0.203593216401864	0.142393350234802	0.17050205813211	0.121329633548436	0.0728071485260038	0.0513236808015465	1.0028353304764
cela1_red_16_16446109	PC2	0.108877018010901	0.0831208928023921	0.103191996234551	0.534436584088564	0.465563415911436	0.346638537819388	0.362371419676885	0.282768924566871	0.0348466500000401	0.0502525500110325	1.0028353304764
cela1_red_16_16452023	PC2	1.01678642818017	0.351632714345909	0.168745887028105	0.479013086149553	0.520986913850447	0.391836648670617	0.352241026822342	0.273256292486786	0.0277695056244861	0.058641261440613	1.0028353304764
cela1_red_16_16509785	PC2	-0.209827284927837	0.092636321403863	0.729685432434926	0.048701954632973	0.270314567565074	0.192269375542393	0.221612612932101	0.160905382729163	-0.0623713948608886	0.052835706710735	1.0028353304764
cela1_red_16_16596451	PC2	0.114489095846017	0.176575232428247	0.233414678636385	0.364938439097827	0.635061560902173	0.485947720677152	0.401646882265788	0.328415472867812	0.0112033610738065	0.0554297762922209	1.0028353304764
cela1_red_16_16630737	PC2	0.0312765850391033	0.110739575108586	0.242009911289224	0.322515082642611	0.677484917357389	0.521891270720151	0.435475006068165	0.361058064782716	0.0064502474781744	0.0504127885096029	1.0028353304764
cela1_red_16_16720549	PC2	0.10530270053151	0.0908517700417118	0.125209583462843	0.492083028100481	0.507916971899519	0.381259520567544	0.382707388436676	0.303844942869915	0.0296627940434313	0.0505893998715339	1.0028353304764
cela1_red_16_16752975	PC2	-0.0671195807357581	0.100940793684267	0.38714592662546	0.187469341881966	0.61285407337454	0.467552782924905	0.425384731492574	0.352567646078258	-0.015911886720454	0.0499281435347813	1.0028353304764
cela1_red_16_16783039	PC2	-0.0205943591888977	0.0856001271877132	0.307008921213065	0.229252640348835	0.692991078786935	0.53489555716088	0.4637384384381	0.383654645505148	-0.0058543881248919	0.0458001765736235	1.0028353304764
cela1_red_16_16790448	PC2	-0.0272332389968353	0.0867223944566114	0.320785871197987	0.219752281668666	0.679214128802013	0.523448168501337	0.459461847133347	0.380305606424672	-0.007651581039675	0.0462318107931037	1.0028353304764
cela1_red_16_16826902	PC2	-0.138717080875081	0.0888784507765988	0.585298500525994	0.0887504601323558	0.414701499474006	0.30589815000401	0.32595103934165	0.249231463227186	-0.0417138579658417	0.0520206084275791	1.0028353304764
cela1_red_16_16868422	PC2	-0.255980577621427	0.088847395839757	0.847688839119065	0.022708476013313	0.152311160880935	0.105880400075225	0.129602684867622	0.0910267340508389	-0.0816672089127695	0.0491938790081011	1.0028353304764
cela1_red_16_16922060	PC2	-0.0146072220037455	0.0982793702121845	0.297746110480415	0.252525998831882	0.702253889519585	0.542212542842376	0.449727890687703	0.372790624719652	-0.00352653206881378	0.0483351223800512	1.0028353304764
cela1_red_16_16989447	PC2	0.0986266693629588	0.148689362233988	0.219771555162762	0.374061739656697	0.625938260343303	0.478504454391364	0.406166705180541	0.333626630682096	0.0129700188118739	0.0542284428000355	1.0028353304764
cela1_red_16_17055839	PC2	-0.180155158490207	0.0863093878340698	0.709457930654009	0.0520988154101806	0.290542069345991	0.208563494116515	0.238443253935811	0.174758809687382	-0.0588031642656624	0.0523871401548996	1.0028353304764
cela1_red_16_17111165	PC2	0.369698058913765	0.33127160602959	0.241893569875872	0.370221772824087	0.629778227175913	0.481631788493565	0.38788465730004	0.309584821659052	0.0112275282316856	0.057857260332693	1.0028353304764
cela1_red_16_17151070	PC2	0.173887604823374	0.0854066271801523	0.0540568039663783	0.700535313172839	0.299464686827161	0.215350635630901	0.245407882860783	0.180502299045752	0.0574138796408496	0.05232367888578	1.0028353304764
cela1_red_16_17264341	PC2	0.189509111825869	0.0867973379715787	0.0475797150837355	0.728595242081365	0.271404757918635	0.193124769576246	0.223825042834899	0.162573951938204	0.0617004151127756	0.0522971267674114	1.0028353304764
cela1_red_16_17285024	PC2	0.174974697862886	0.0885343967794748	0.0603957863496206	0.679826652436565	0.320173347563435	0.231489651516254	0.259777561213815	0.192670838542695	0.0546897361627046	0.0527050540270332	1.0028353304764
cela1_red_16_17434451	PC2	-0.260592019564046	0.0950379442716616	0.808738342626225	0.0311340157526608	0.191261657373775	0.133393553564244	0.160127641621115	0.113691182069889	-0.0753228446765547	0.051233575331847	1.0028353304764
cela1_red_16_17461526	PC2	-0.148736046509138	0.116355620410218	0.49035426618296	0.139076235256531	0.50964573381704	0.382692710609684	0.370569498560509	0.291055154549314	-0.0296084028933443	0.0535206389377705	1.0028353304764
cela1_red_16_17491188	PC2	0.118809759664535	0.0862911324341644	0.10082849940875	0.546475951034878	0.453524048965122	0.337096773046251	0.352695549556372	0.273687374236369	0.036518669610295	0.0510033853031525	1.0028353304764
cela1_red_16_17576203	PC2	-0.339579276142379	0.169970474796798	0.538492408384034	0.128366348362485	0.461507591615966	0.343327924291984	0.333141243253481	0.255281744492245	-0.0364499622169055	0.0568614794256941	1.0028353304764
cela1_red_16_17684704	PC2	-0.0460625813125074	0.0880624224463113	0.360430213150214	0.192929088165199	0.639569786849786	0.489695289597383	0.446640698684587	0.370240618707121	-0.0128464881829514	0.0471838676104838	1.0028353304764
cela1_red_16_17738541	PC2	-0.0999834536804831	0.100424537083383	0.450562763611137	0.150951063443696	0.549437236388863	0.415357572655445	0.398486172945167	0.324486271237315	-0.0243206827581727	0.0510841005852156	1.0028353304764
cela1_red_16_1774424	PC2	-0.0697287246131164	0.113288506762547	0.376093087124977	0.203128463014212	0.623906912875023	0.476961225433854	0.42077844986081	0.348182464186662	-0.0140398372641052	0.0513537066664436	1.0028353304764
cela1_red_16_17840467	PC2	0.278198008636964	0.0867143174827825	0.0140885554708089	0.895880187059226	0.104119812940773	0.0698681874536608	0.0900312574699645	0.0610944735089427	0.0910219985744696	0.0459863751875687	1.0028353304764
cela1_red_16_17877272	PC2	-0.284741812470782	0.0955464124259999	0.843163772712303	0.0242310157066523	0.156836227287697	0.108566576500292	0.132605211581045	0.0929972641865453	-0.0814980012456431	0.0497988197908247	1.0028353304764
cela1_red_16_17935786	PC2	-0.22721743507001	0.155851435162461	0.479591422496991	0.155467721534213	0.520408577503009	0.391324931924863	0.364940855968796	0.28541437765394	-0.028078844412039	0.05580283263886	1.0028353304764
cela1_red_16_17945938	PC2	-0.138778397955089	0.0872729648785695	0.594797188512588	0.0848640443937085	0.405202811487412	0.297845079077811	0.320338767093703	0.243597158643419	-0.0428911869362048	0.0519356409414246	1.0028353304764
cela1_red_16_17993471	PC2	0.0343627285355932	0.108022126226771	0.235690792042674	0.32769006624645	0.67230993375355	0.517673558254272	0.436619141710876	0.361943587775853	0.00734174052591801	0.0500954074067537	1.0028353304764
cela1_red_16_1799580	PC2	0.0926189656316373	0.0987786926666158	0.155331028811895	0.440076469908722	0.559923530091278	0.424067854177158	0.404592501279384	0.331872291003179	0.022958264128084	0.050647476032274	1.0028353304764
cela1_red_16_18080947	PC2	-0.225478879958293	0.0822765159163404	0.844909968021949	0.0224721750120229	0.155090031978051	0.107815941105173	0.132617856966028	0.0930860995963648	-0.0803371882540646	0.0488746582463969	1.0028353304764
cela1_red_16_18117930	PC2	0.213872694006804	0.148567662402882	0.151730199225414	0.483854132547266	0.516145867452734	0.388092533554201	0.364415668227321	0.284786177960698	0.0286948965903902	0.0555247707822423	1.0028353304764
cela1_red_16_18173378	PC2	0.111684682474126	0.0876388856694672	0.111177313147971	0.521148654274345	0.478851345725655	0.357491579886834	0.367674032577683	0.288206325138908	0.0333130294362527	0.0507087815564563	1.0028353304764
cela1_red_16_18254523	PC2	0.169281219636737	0.0924585570817675	0.0732316827531859	0.639137839570348	0.360862160429652	0.263875194271149	0.287630477676466	0.215719537457879	0.0492180097899021	0.0530068149143017	1.0028353304764
cela1_red_16_18280945	PC2	-0.0698348088710972	0.157773231393561	0.344123460536828	0.245687521521292	0.655876539463172	0.503326144197029	0.410189017941879	0.337968330398906	-0.00828582967351765	0.0544686576602023	1.0028353304764
cela1_red_16_18298163	PC2	-0.0736670058910701	0.0938290292620717	0.411786095795119	0.167066128870478	0.588213904204881	0.447192069678639	0.421147775334403	0.34853500537137	-0.0193409085770339	0.0493030495292318	1.0028353304764
cela1_red_16_18333848	PC2	0.27486494405328	0.112461224422519	0.057212578459156	0.711547865258215	0.288452134741785	0.206882059835013	0.231239556282629	0.168817283900163	0.0607598646396	0.0544282749182312	1.0028353304764
cela1_red_16_18366502	PC2	0.0256063558473005	0.0932683642332015	0.230956268885619	0.316611408663161	0.683388591336839	0.527083064918184	0.45243232245122	0.374877387112722	0.00660927524423491	0.0475577641022242	1.0028353304764
cela1_red_16_18437616	PC2	0.0123005723783994	0.120970770414737	0.270668141173649	0.298102245356645	0.701897754643355	0.541984542623051	0.431229613469705	0.357442227443187	0.00222728305558962	0.0514890865777508	1.0028353304764
cela1_red_16_18446014	PC2	0.326436449572822	0.406037247436713	0.26657373808831	0.342740822659971	0.657259177340029	0.504472300317709	0.390685439251719	0.313200493253391	0.00666870475638252	0.0580783061347514	1.0028353304764
cela1_red_16_18525178	PC2	0.0014773540856742	0.0883531698036891	0.26561151361535	0.270947236508087	0.729052763491913	0.55680985147788	0.463441249876564	0.383421766040186	0.000404334239648616	0.0462228812785806	1.0028353304764
cela1_red_16_18601575	PC2	0.167664409027079	0.0865506807372975	0.0608168820319211	0.675823019094036	0.324176980905964	0.235279614903015	0.263360098874043	0.195861677310047	0.0539601657775516	0.0524768645801294	1.0028353304764
cela1_red_16_18706446	PC2	0.119413420937699	0.0939409325358736	0.118079692669104	0.513489822903688	0.486510177096312	0.363849807322216	0.368430484427208	0.28884646033331	0.0324773803082946	0.0514725825405589	1.0028353304764
cela1_red_16_18745030	PC2	-0.207362674684436	0.0876633577537089	0.762964825534427	0.0398512995321254	0.237035174465573	0.167579509308774	0.197183874933447	0.141955790821095	-0.0670914420323663	0.051899163787521	1.0028353304764
cela1_red_16_18775778	PC2	-0.16501898778976	0.0853210300744904	0.67799975585481	0.0598220438869574	0.32200024414519	0.233545132913278	0.262178200258233	0.19506437590656	-0.0541661252491872	0.0523335786483327	1.0028353304764
cela1_red_16_18796556	PC2	0.0737552513870377	0.0826017147067666	0.14341123258822	0.437677666202966	0.562322333797034	0.425893583441652	0.418911101208814	0.346445883115737	0.0227589371320629	0.0478462797152958	1.0028353304764
cela1_red_16_18846531	PC2	0.112183279841546	0.0858378994100709	0.106370049160054	0.530681376361392	0.469318623638608	0.349821539410287	0.362948574478554	0.283355106343099	0.0344737285813954	0.0506211064030428	1.0028353304764
cela1_red_16_18920651	PC2	0.294923869448422	0.0936425426635227	0.0188895561471409	0.870797452347541	0.129202547652459	0.0900076673766051	0.110312991505319	0.0778698360112045	0.0866074820940253	0.048123238161613	1.0028353304764
cela1_red_16_18937802	PC2	-0.19180228946272	0.0906085052694404	0.704802199838435	0.0544563173935944	0.295197800161565	0.211887184723681	0.24074148276797	0.176561821248327	-0.0584819668560047	0.0528558735733726	1.0028353304764
cela1_red_16_19018541	PC2	-0.23303832663587	0.0882244964276743	0.811606338227699	0.0296315066176518	0.188393661772301	0.131866841532153	0.15876215515465	0.11284900602735	-0.0751573178916243	0.0506707496553696	1.0028353304764
cela1_red_16_19139519	PC2	-0.0478220798921867	0.104180263498737	0.350516192096447	0.215022710415941	0.649483807903553	0.497856417562317	0.434461097487612	0.360178140480091	-0.0107761013981469	0.0498186136167706	1.0028353304764
cela1_red_16_19182137	PC2	-0.239055603205754	0.086757452297086	0.83448943413291	0.0249573965606086	0.16551056586709	0.114271095526695	0.140553169306481	0.0981461490420864	-0.0790139134555334	0.0496746801245555	1.0028353304764
cela1_red_16_19244715	PC2	0.137139740291227	0.0863863002015269	0.0841450980317822	0.595698866677267	0.404301133322733	0.297156687026983	0.320156035290951	0.243436781077266	0.0429605044217526	0.0518257593095703	1.0028353304764
cela1_red_16_19279724	PC2	0.0972022204238194	0.111281412306342	0.173359441084028	0.421257100999871	0.578742899000129	0.439787798405079	0.405383457916101	0.332749300007758	0.020295390410375	0.0518528743727758	1.0028353304764
cela1_red_16_1932754	PC2	0.271008656509643	0.1867745960658	0.174932206634291	0.453679221405876	0.546320778594124	0.412653832101667	0.371388571959832	0.291912207562037	0.0242716485732065	0.0565823520312146	1.0028353304764
cela1_red_16_19378640	PC2	-0.206008954762865	0.0949932996297777	0.704309121395444	0.0556979048026721	0.295690878604556	0.212227182336146	0.239992973801884	0.176069409869245	-0.0587301712271504	0.0532646722460285	1.0028353304764
cela1_red_16_19545835	PC2	-0.040387778397153	0.154833017590811	0.322355153062784	0.263452124805116	0.677644846937216	0.522045525031944	0.414192722132101	0.342013559663694	-0.00493924379221129	0.0541919079493842	1.0028353304764
cela1_red_16_19614322	PC2	-0.0478914780005218	0.100877084185005	0.353062235696828	0.210471844896085	0.646937764303172	0.495714794351433	0.436465919407086	0.36185232363103	-0.0112718914476266	0.0493584855412241	1.0028353304764
cela1_red_16_19713835	PC2	-0.004061811234478	0.0962776806912375	0.279931540628704	0.266967276877201	0.720068459371296	0.552986957846116	0.453101182494095	0.375365585090081	-0.00100521275089575	0.0478993772328179	1.0028353304764
cela1_red_16_19847708	PC2	-0.132060504652077	0.0980868633388366	0.524700325136484	0.115700006578144	0.475299674863516	0.354623497798538	0.359599668285372	0.280245989568041	-0.0340240693226976	0.052212872876226	1.0028353304764
cela1_red_16_1986782	PC2	0.00997408873936407	0.102237184644994	0.262321289968538	0.291406075587054	0.708593924412946	0.546535838793451	0.446272634444408	0.369930956876904	0.00228757600346611	0.0489800941703531	1.0028353304764
cela1_red_16_19983252	PC2	-0.00462829753723862	0.14773604736652	0.294478438699158	0.28714189652617	0.705521561300842	0.544513787695304	0.418379664774672	0.345937183913602	-0.00061152452007412	0.0537017981307043	1.0028353304764
cela1_red_16_19983295	PC2	-0.00462829753723862	0.14773604736652	0.294478438699158	0.28714189652617	0.705521561300842	0.544518399777046	0.418379664774672	0.345940520278032	-0.00061152452007412	0.0537017981307043	1.0028353304764
cela1_red_16_20022214	PC2	-0.144296183819014	0.0979282149227736	0.551867883898162	0.104908805665705	0.448132116101838	0.33262204930853	0.343223310436133	0.264184001555526	-0.0376149211944694	0.0526445642677922	1.0028353304764
cela1_red_16_20080711	PC2	-0.0284095695290861	0.0891885026953843	0.322697707655617	0.221354534403254	0.677302292344383	0.521721430169802	0.455947757941129	0.377580330207556	-0.00773686724599988	0.0467988941490257	1.0028353304764
cela1_red_16_20111913	PC2	-0.139787361085752	0.098322156297463	0.540323671603153	0.109553036025704	0.459676328396847	0.34189384924421	0.350123292371143	0.271083460207753	-0.0360925118492699	0.0525065628132033	1.0028353304764
cela1_red_16_20240522	PC2	-0.184497142518112	0.0892768209731648	0.697535690130467	0.0559611413251949	0.302464309869533	0.217885568662461	0.246503168544338	0.181295944349244	-0.057309491783419	0.0527541449573344	1.0028353304764
cela1_red_16_20265184	PC2	0.18966209626328	0.0850379706503807	0.043758723341182	0.74308252457382	0.25691747542618	0.182303952702378	0.213158752084998	0.154291987109899	0.0637273407578818	0.0519553615802974	1.0028353304764
cela1_red_16_20299835	PC2	0.177452508510559	0.0997901799108973	0.0839917378867382	0.612999500201763	0.387000499798237	0.283603005103253	0.303008761911499	0.228843760252156	0.0459554408071758	0.0535748404005033	1.0028353304764
cela1_red_16_2030764	PC2	0.0662097610034256	0.0841307953838611	0.156876062360163	0.414131958155047	0.585868041844952	0.445317227281105	0.428991979484789	0.355517212082799	0.019818079837568	0.0475696918582942	1.0028353304764
cela1_red_16_20364660	PC2	0.115652508838051	0.0874796983681653	0.106797101249023	0.532288710213201	0.467711289786799	0.348406521251909	0.360914188537776	0.281380281728329	0.0347368499883719	0.0509098301168325	1.0028353304764
cela1_red_16_20390405	PC2	0.171482286244998	0.167519558400447	0.197095754119888	0.413267552383181	0.586732447616819	0.446063455271211	0.389636693496931	0.311695620862774	0.0185051992556422	0.055533802280495	1.0028353304764
cela1_red_16_20457845	PC2	0.209122933853186	0.112540368405818	0.0907971118382959	0.604383403284842	0.395616596715158	0.290241860796683	0.304819484876863	0.230259519092277	0.0451719983852967	0.0545918286832234	1.0028353304764
cela1_red_16_2047450	PC2	0.0528413235570927	0.098098045340386	0.200179896484575	0.364333159259961	0.635666840740039	0.486514501080774	0.435486944255464	0.361066428904104	0.0129306832133076	0.0490929696372486	1.0028353304764
cela1_red_16_20524688	PC2	0.185814447496734	0.089637245657355	0.0559435009723644	0.697998217900107	0.302001782099893	0.217383769342874	0.246058281127529	0.180940595371276	0.0574058671086323	0.0527895380148682	1.0028353304764
cela1_red_16_20551556	PC2	-0.0611762995410162	0.0968702623197105	0.381505913067217	0.187789134265452	0.618494086932783	0.472371602872265	0.430704952667332	0.357011502358665	-0.0152822291106735	0.0491961954113979	1.0028353304764
cela1_red_16_20619714	PC2	0.172736561366562	0.0838768870127766	0.0513688236950408	0.709530197195421	0.29046980280458	0.208447109385352	0.239100979109539	0.175605877765037	0.0585812566684386	0.0521127337421889	1.0028353304764
cela1_red_16_20737969	PC2	0.132935492574193	0.119115792952965	0.15611336315491	0.458845522152214	0.541154477847786	0.408339413447553	0.385041114692876	0.306421748957529	0.0253255941729798	0.0532573842968928	1.0028353304764
cela1_red_16_20912399	PC2	0.0456224470694784	0.106526447405119	0.220610383476949	0.345459194595178	0.654540805404822	0.502207820473251	0.433930421927873	0.359692222015886	0.00996361876603443	0.050085491074213	1.0028353304764
cela1_red_16_2095554	PC2	-0.182573419366317	0.0913920239996358	0.67766255793013	0.0618624864629875	0.32233744206987	0.233825726499148	0.260474955606883	0.193259606848551	-0.0545905898873436	0.0530090048081841	1.0028353304764
cela1_red_16_21002972	PC2	-0.102577727519835	0.09095557441417	0.485133670401019	0.128311245418258	0.514866329598981	0.387057043486571	0.386555084180723	0.308072512416351	-0.0287743762292759	0.0504551415854324	1.0028353304764
cela1_red_16_21028246	PC2	-0.0366948269309902	0.0932756222802295	0.337489857198487	0.214706587418804	0.662510142801513	0.509022305336312	0.44780355538271	0.371218566540302	-0.00950667676045577	0.047825414897384	1.0028353304764
cela1_red_16_21094438	PC2	0.143819534341977	0.0924281807025722	0.0927741453749101	0.578375427773087	0.421624572226913	0.311519601451461	0.328850426852003	0.251778359245694	0.0409551110383178	0.0523795946702597	1.0028353304764
cela1_red_16_21181173	PC2	-0.114827751690283	0.155345170051553	0.382004087231374	0.215863646208525	0.617995912768626	0.471955478304356	0.402132266560101	0.328984183793585	-0.0140444169252116	0.0546664592866392	1.0028353304764
cela1_red_16_21386871	PC2	0.155412068807473	0.168827456633318	0.20642780454191	0.399786296775879	0.600213703224121	0.457060508267282	0.393785898682211	0.317842117093724	0.0165150470124675	0.0554463150008319	1.0028353304764
cela1_red_16_21553213	PC2	-0.162465871320338	0.0897234834322689	0.640455938358939	0.0718486029516717	0.359544061641061	0.262807913896619	0.287695458689389	0.215792264670884	-0.049233129563237	0.0527064883090453	1.0028353304764
cela1_red_16_21671045	PC2	-0.136204398703481	0.095510714719721	0.545140780897136	0.106332353032554	0.454859219102864	0.338156024941926	0.348526866070311	0.269481355352771	-0.0366572775701515	0.0522485438073922	1.0028353304764
cela1_red_16_22072190	PC2	-0.030419921969985	0.0917737401359771	0.325997035787168	0.221812634076223	0.674002964212832	0.519019102003782	0.452190330136609	0.374673770801932	-0.00801773789974944	0.0473750456959912	1.0028353304764
cela1_red_16_22180429	PC2	0.209061082960932	0.087578854208005	0.0388524961389474	0.767391589102401	0.232608410897599	0.164496515156473	0.193755914758651	0.13911309675664	0.0677855893798592	0.0518063523088187	1.0028353304764
cela1_red_16_22231920	PC2	-0.176667017893529	0.0860061355664137	0.703014819282357	0.0536154631589001	0.296985180717643	0.213166147835015	0.243369717558743	0.178752275593759	-0.0578303486494662	0.0523827532546088	1.0028353304764
cela1_red_16_22262350	PC2	-0.165489712030609	0.0898019251834486	0.647447151585688	0.0698372303483724	0.352552848414312	0.256549464411287	0.28271561806594	0.21124402970189	-0.0502091437748818	0.0527570134052959	1.0028353304764
cela1_red_16_22282836	PC2	0.209534591925709	0.130145944045057	0.124254147029532	0.531817590287791	0.468182409712209	0.348907471177691	0.343928262682677	0.265002018663607	0.0353521010131049	0.0550940104589524	1.0028353304764
cela1_red_16_22349077	PC2	-0.199833006892308	0.0860012162516184	0.759373139617556	0.0403039071622437	0.240626860382444	0.170618951439473	0.2003229532202	0.144318038359893	-0.066354970606421	0.0518089389198058	1.0028353304764
cela1_red_16_2237267	PC2	0.0473541842567854	0.121721102559525	0.23508387907571	0.339586398331469	0.660413601668531	0.507344214042417	0.425329722592822	0.35250025568739	0.00852405737520145	0.0518252622511816	1.0028353304764
cela1_red_16_22473931	PC2	0.203067605413773	0.107288824215022	0.0835664386680045	0.621236271537806	0.378763728462194	0.277644871578495	0.29519728979419	0.221975104986917	0.0473786635525178	0.0542912429334984	1.0028353304764
cela1_red_16_22618737	PC2	-0.0300344908255772	0.0883435883260709	0.326211583714148	0.217612973996028	0.673788416285852	0.518841564469355	0.456175442289823	0.377743316932402	-0.00827450032548161	0.0466657340161224	1.0028353304764
cela1_red_16_22654493	PC2	0.378901167211432	0.173142473728019	0.119191367290576	0.559621830173963	0.440378169826037	0.326083627931123	0.321186802535461	0.24434181460643	0.0394875771399988	0.0570817700401073	1.0028353304764
cela1_red_16_22777570	PC2	0.0758858044580643	0.0899817710878293	0.156699240617222	0.424807032734418	0.575192967265581	0.436953717591295	0.418493726648359	0.346040552908894	0.0210800777624013	0.0489338324382764	1.0028353304764
cela1_red_16_22838325	PC2	-0.23628779083813	0.0927810889307907	0.78218118787684	0.0365186231134577	0.21781881212316	0.153456900801452	0.181300189009702	0.129568296724705	-0.070667951436061	0.0518902304989784	1.0028353304764
cela1_red_16_22874113	PC2	-0.0514334286550055	0.0870415550708847	0.37356695592431	0.183339632066915	0.62643304407569	0.478925594348311	0.443093412008775	0.367412711055941	-0.0145960191637725	0.0472380316226605	1.0028353304764
cela1_red_16_22893526	PC2	0.172506026709349	0.0942294018922833	0.0749890210978689	0.635370050088498	0.364629949911501	0.266527179407048	0.289640928813633	0.217322435358557	0.0487937501908105	0.0531737055326884	1.0028353304764
cela1_red_16_22969889	PC2	-0.0448130647471153	0.0911539256623629	0.355022328987888	0.199920747919826	0.644977671012112	0.494130914587732	0.445056923092286	0.369004352763426	-0.0119850762737616	0.0477012023661812	1.0028353304764
cela1_red_16_23028610	PC2	0.0626116535469406	0.107657233543281	0.202801982650948	0.37130268455473	0.62869731544527	0.480761676095197	0.425895332794322	0.353019461034915	0.0135425741785314	0.0505956845778137	1.0028353304764
cela1_red_16_2303605	PC2	0.0498112002667172	0.0921540686964444	0.194621847549825	0.364363158171683	0.635636841828317	0.486477181753407	0.441014994278491	0.36568579431552	0.0131808604662298	0.0480588138575344	1.0028353304764
cela1_red_16_23095309	PC2	0.245276276660003	0.0899022641698468	0.0279456121403382	0.821154173225471	0.178845826774529	0.125413717112899	0.15090021463419	0.107063953579389	0.07699203816761	0.0504401938062158	1.0028353304764
cela1_red_16_23152338	PC2	0.0357055295329336	0.176139729672848	0.274739270926214	0.316007149163768	0.683992850836232	0.527562440403522	0.409253579910019	0.336828346570237	0.00349774396694165	0.0551494403502796	1.0028353304764
cela1_red_16_2317995	PC2	-0.170508197516881	0.124873897191369	0.496605553612545	0.139066866770475	0.503394446387455	0.377387318767153	0.36432757961698	0.284712413462668	-0.0304758845139311	0.054292151483047	1.0028353304764
cela1_red_16_23280014	PC2	0.172429891461472	0.0858991103753037	0.0561185142486477	0.69299975579272	0.30700024420728	0.221786258539528	0.250881729958632	0.18495342772087	0.0563656441488339	0.0523982878423242	1.0028353304764
cela1_red_16_23323284	PC2	-0.616020369758599	0.317029821134914	0.429918885854151	0.198224718689131	0.570081114145849	0.432408899471002	0.371856395456718	0.292322620941489	-0.020458261398011	0.0581427777724042	1.0028353304764
cela1_red_16_23351747	PC2	0.00171820528509058	0.0860558173999644	0.263364001832957	0.269800259437379	0.730199740562621	0.557149274525882	0.466835738729664	0.385480971582211	0.000483967877230616	0.0456732097803963	1.0028353304764
cela1_red_16_23406335	PC2	0.0918428697269362	0.11415125953445	0.182969178017105	0.407836844844251	0.592163155155749	0.450536140495052	0.409193977138644	0.336771564400375	0.0184162145421808	0.0519394103500281	1.0028353304764
cela1_red_16_23558592	PC2	0.138161095509127	0.0853105899237647	0.0806648362642424	0.605089580457707	0.394910419542293	0.289703328055629	0.31424558327805	0.237984109961801	0.0441448290617105	0.0517990768822978	1.0028353304764
cela1_red_16_23713872	PC2	0.397775664958074	0.167610166498057	0.104956493283585	0.591938422843512	0.408061577156488	0.300199266209475	0.303105083872903	0.228953444062125	0.0441232702947446	0.057053649677177	1.0028353304764
cela1_red_16_23812322	PC2	0.07948971300348	0.0906569196204714	0.153724137049598	0.431560611355652	0.568439388644348	0.430894628916441	0.41471525159475	0.342534905488539	0.0219344545512355	0.0492043678054924	1.0028353304764
cela1_red_16_23943681	PC2	-0.0854121106616474	0.104441846808511	0.41432638104199	0.173357400739075	0.58567361895801	0.445177017127207	0.412316218218935	0.340073170798684	-0.0194747090464248	0.0509089914377636	1.0028353304764
cela1_red_16_24010110	PC2	0.0615426272437333	0.0934105823881393	0.181307433331369	0.387020741270132	0.612979258729868	0.467663014268912	0.4316718253985	0.357847468638829	0.0161215323832584	0.0487205689574032	1.0028353304764
cela1_red_16_2403034	PC2	-0.186760652709368	0.0885500729630594	0.708409436593334	0.0529855233593371	0.291590563406666	0.209412437069501	0.238605040047329	0.175111035710414	-0.0588462762773267	0.0526296763977241	1.0028353304764
cela1_red_16_24120401	PC2	-0.207586981807561	0.0890856943599493	0.752141425035186	0.0425952092575621	0.247858574964814	0.17603258395924	0.205263365707252	0.148574289622753	-0.0655281180420002	0.0522149074166121	1.0028353304764
cela1_red_16_24162689	PC2	0.0869613095239287	0.0932402171207822	0.150375215840676	0.442034379157665	0.557965620842335	0.422444228161722	0.407590405001659	0.335061779891601	0.0232556468761273	0.0498633160295578	1.0028353304764
cela1_red_16_24283796	PC2	-0.0771503497007688	0.0885977654392484	0.431036061481086	0.152248340200428	0.568963938518914	0.43135902923451	0.416715598318486	0.344428577458676	-0.0218882295791455	0.0488314111154708	1.0028353304764
cela1_red_16_24338850	PC2	0.0732951571284011	0.110496478387759	0.195565752332873	0.384792457253103	0.615207542746897	0.469614369530011	0.419641790414024	0.347158457614096	0.0153256877370463	0.0511576693469809	1.0028353304764
cela1_red_16_24439624	PC2	-0.191832003970388	0.108695946369207	0.593533140046264	0.0935559834908644	0.406466859953736	0.298920475625984	0.312910876462871	0.236834063105622	-0.0435609375035403	0.0542064912774109	1.0028353304764
cela1_red_16_24603754	PC2	-0.00640541525446776	0.091565198988866	0.281624462406914	0.259629835034494	0.718375537593086	0.55218714624977	0.458745702558592	0.379722639286103	-0.0016837293710845	0.0469572979365705	1.0028353304764
cela1_red_16_24656707	PC2	-0.0763914402277807	0.0912278226425061	0.423168070931091	0.158633292798408	0.576831929068909	0.438170150104339	0.418198636270501	0.345793591807499	-0.0208534183067351	0.0491132968889858	1.0028353304764
cela1_red_16_24768840	PC2	-0.0164498305356665	0.0872331393504256	0.298848531167865	0.238351875035776	0.701151468832135	0.541430160508238	0.462799593796359	0.382959097534441	-0.00457527520443912	0.0461008480374419	1.0028353304764
cela1_red_16_24798456	PC2	0.236529292679133	0.0857164982571331	0.0241505893841855	0.838090239439176	0.161909760560824	0.112009183547906	0.137759171176639	0.0965271233377279	0.0795398599747904	0.0494420933092614	1.0028353304764
cela1_red_16_24817637	PC2	0.181641694661552	0.0874535436829331	0.0537043767261378	0.704338701225385	0.295661298774615	0.212151660697158	0.241956922048477	0.177708396904551	0.0581529287070287	0.0525353176811447	1.0028353304764
cela1_red_16_2485987	PC2	0.0312733445531333	0.112607044471826	0.243715803370359	0.32208863823043	0.67791136176957	0.522261240954891	0.43419555839921	0.359910144007025	0.00629804628338653	0.0506478388699497	1.0028353304764
cela1_red_16_24950440	PC2	-0.165694271943082	0.0922499633914522	0.631957038736891	0.0753238690075709	0.368042961263109	0.269225432259387	0.292719092255538	0.219894965187877	-0.0482107006876167	0.0529364946062809	1.0028353304764
cela1_red_16_25078708	PC2	-0.0111517312613886	0.0897070943782559	0.289419031182765	0.249989645140008	0.710580968817235	0.547839919654919	0.460591323677228	0.381182865930755	-0.00300294348095292	0.0465902537868817	1.0028353304764
cela1_red_16_25107933	PC2	0.0101309621756874	0.104537925533922	0.263698891564452	0.29224647416178	0.70775352583822	0.546045023941896	0.444054634273768	0.368198709871665	0.00225609528777187	0.0493486817312971	1.0028353304764
cela1_red_16_25195307	PC2	-0.126135193530961	0.0944518095466531	0.526859216746438	0.112932710493785	0.473140783253562	0.352831662820564	0.360208072759777	0.280797625947883	-0.0342301209749782	0.0517936130416381	1.0028353304764
cela1_red_16_25255890	PC2	0.0460646968660278	0.0961589243483475	0.206007165896364	0.353428174907027	0.646571825092973	0.495394270810006	0.440564659196609	0.36532703552175	0.0115333857613299	0.0485901668827512	1.0028353304764
cela1_red_16_25287624	PC2	-0.179394130983293	0.134449391978201	0.481473717036468	0.149489145462526	0.518526282963532	0.389823799823955	0.369037137501005	0.289520124538856	-0.0283871049227579	0.0547258996699024	1.0028353304764
cela1_red_16_25526016	PC2	-0.0741884160320786	0.192965183239202	0.334120846450761	0.261668905783134	0.665879153549239	0.511988157287955	0.404210247766106	0.331406888573154	-0.00618696072162063	0.0557815963852588	1.0028353304764
cela1_red_16_25632062	PC2	-0.10206633284423	0.0932656242411294	0.476046268563438	0.133956605145045	0.523953731436563	0.394225803350966	0.389997126291518	0.312190032523004	-0.0276296165195365	0.0506081927318476	1.0028353304764
cela1_red_16_25652763	PC2	-0.107103013683628	0.0903219908252632	0.498467359033861	0.12213201325912	0.501532640966139	0.375856186774087	0.379400627707019	0.300185375601022	-0.0304721029695592	0.0506452233134362	1.0028353304764
cela1_red_16_25677499	PC2	0.116829724898344	0.0956584651433596	0.124369706393589	0.500945060969525	0.499054939030475	0.373931901202971	0.374685232636886	0.295306982123519	0.0308751975519089	0.0514590318310326	1.0028353304764
cela1_red_16_25732366	PC2	-0.0757040457934927	0.133886309273105	0.364125981656685	0.221932425068853	0.635874018343315	0.486719576269682	0.413941593274462	0.341742769456472	-0.0117946610857137	0.0531424291647283	1.0028353304764
cela1_red_16_25821729	PC2	0.229209988687604	0.261490373285605	0.241270228890444	0.367082905492449	0.632917094507551	0.484186300383409	0.391646865617107	0.314537962651506	0.0109341127150467	0.0572483609179515	1.0028353304764
cela1_red_16_25844946	PC2	-0.0740138959196539	0.0963956361662948	0.407657283309187	0.171498548428544	0.592342716690813	0.450694858529232	0.420844168262269	0.348253736027114	-0.0187494924826993	0.0496304438514009	1.0028353304764
cela1_red_16_25970258	PC2	-0.0635039970257295	0.0900388716430594	0.39650321683143	0.172504618113337	0.60349678316857	0.459642674394887	0.430992165055234	0.357209651557367	-0.0174519601740197	0.0483131838890591	1.0028353304764
cela1_red_16_26032965	PC2	0.102851923772775	0.0859039202200259	0.11635453821549	0.505156684015238	0.494843315984762	0.370462776070097	0.378488777769272	0.299348440873304	0.0312296822732032	0.0500862613503253	1.0028353304764
cela1_red_16_2613496	PC2	0.0191454949031378	0.150887888220603	0.27696480178145	0.306202051241137	0.693797948758863	0.535476933193435	0.416833146977413	0.344554252497324	0.00244315365808444	0.0539125630131612	1.0028353304764
cela1_red_16_26149756	PC2	0.0919677036338755	0.0844686897427959	0.125189870140805	0.481305175144067	0.518694824855933	0.38999600305604	0.393504954715128	0.317409203643008	0.0281973265682109	0.0492864733714562	1.0028353304764
cela1_red_16_26235051	PC2	-0.0724885372806858	0.102657527400369	0.394330211130981	0.184217380997605	0.605669788869019	0.461548236500941	0.421452407871413	0.348754233973907	-0.0168312186383292	0.0503030862651418	1.0028353304764
cela1_red_16_26315030	PC2	0.000433849204578488	0.0985151768260539	0.273997441897748	0.275335611353401	0.724664388646599	0.555065470635557	0.450666946748852	0.373430881182827	0.000104326632564398	0.0483094055285855	1.0028353304764
cela1_red_16_26361767	PC2	0.130326566668268	0.0852466658066284	0.0874265230563729	0.583761297225922	0.416238702774078	0.306948109350804	0.328812179717705	0.251766301663152	0.0413182897379411	0.0514899390274983	1.0028353304764
cela1_red_16_26384930	PC2	0.00760868232417866	0.0949891646385034	0.260433767264281	0.285205975608036	0.714794024391964	0.550259822531799	0.454360257127682	0.376380778570732	0.00191470489912174	0.0476651881762583	1.0028353304764
cela1_red_16_2641433	PC2	0.186925510234876	0.12496771985271	0.128586541262174	0.519025103898969	0.480974896101031	0.35919223546643	0.352388354838857	0.273434611373929	0.0335546181314847	0.0546030332368073	1.0028353304764
cela1_red_16_26455536	PC2	0.002881499558139	0.126316608659724	0.282832016832654	0.288812386323654	0.711187613676347	0.54825064686881	0.428355596843693	0.354999541437478	0.000488639407675766	0.0520176032972178	1.0028353304764
cela1_red_16_26459609	PC2	-0.227196737784904	0.105692793549258	0.674436779048759	0.0665067410235779	0.325563220951241	0.236412059700911	0.259056479927663	0.191933627017806	-0.0549287533432173	0.0542520632064886	1.0028353304764
cela1_red_16_26502532	PC2	0.0771285087215045	0.0861327468041609	0.14695995873996	0.437178979403049	0.562821020596951	0.426345318996536	0.415861061856992	0.343625413716378	0.022682099881401	0.0485246196392622	1.0028353304764
cela1_red_16_26575610	PC2	0.0966474511001262	0.0928990778099884	0.13893466226704	0.464824022246354	0.535175977753646	0.403327786445115	0.396241315486606	0.321403176280797	0.0261851945345734	0.0503101875296429	1.0028353304764
cela1_red_16_26749619	PC2	-0.172229435430168	0.0929845053757066	0.642669732121039	0.0723597571388991	0.357330267878961	0.26092478688018	0.284970510740062	0.21318451811968	-0.0497406832066599	0.0530836756655702	1.0028353304764
cela1_red_16_26776973	PC2	-0.128325793602565	0.133680644812328	0.423047700907467	0.18203810541914	0.576952299092533	0.438267152759324	0.394914193673393	0.319575521407219	-0.0202444918253397	0.0538634380193432	1.0028353304764
cela1_red_16_26835652	PC2	-0.0448983048192707	0.171385812633979	0.322391668125892	0.267850659827777	0.677608331874108	0.522004404887135	0.40975767204633	0.337393497068841	-0.00461458519629547	0.0549803937528168	1.0028353304764
cela1_red_16_26958528	PC2	-0.0297221870840148	0.0901985474407455	0.325068561976362	0.22071834741626	0.674931438023638	0.519707115186698	0.454213090607378	0.376275645622616	-0.00799342272029317	0.0470425466797051	1.0028353304764
cela1_red_16_2698542	PC2	0.129068995745308	0.096938751085157	0.115827380059743	0.522953985838374	0.477046014161626	0.356011216309539	0.361218634101883	0.281695642672729	0.0337720898025876	0.0520406085541477	1.0028353304764
cela1_red_16_27031241	PC2	0.199354357152918	0.162666220661289	0.177910862213476	0.44228529543036	0.55771470456964	0.422258023652083	0.379803842356163	0.300593826656211	0.02273871621748	0.0556593765336956	1.0028353304764
cela1_red_16_27073014	PC2	0.0717667588484271	0.226681390840258	0.273711754807938	0.325535656227015	0.674464343772985	0.519389430455549	0.400752588965046	0.327389313648275	0.00446129926794372	0.0565438567475238	1.0028353304764
cela1_red_16_27277128	PC2	0.180686215614837	0.0932687410818072	0.0672791754401475	0.660371517839668	0.339628482160332	0.24697399434834	0.272349306720185	0.203067087513473	0.0522475938028548	0.0531820405387885	1.0028353304764
cela1_red_16_27351680	PC2	-0.179695191838784	0.0845191169637552	0.722430617787956	0.0484455898068717	0.277569382212044	0.19819707861837	0.229123792405172	0.166954427220534	-0.0605529297826535	0.0521076236013071	1.0028353304764
cela1_red_16_27461581	PC2	0.111485515404013	0.106856609843725	0.152244758695567	0.455271137310127	0.544728862689873	0.411178985165524	0.392484103994307	0.315771237852531	0.0249089253842189	0.0519668125028417	1.0028353304764
cela1_red_16_27524372	PC2	-0.116494380325086	0.106129227098893	0.466227149325212	0.146287690034002	0.533772850674788	0.4020083048873	0.387485160640786	0.309177234945279	-0.0263689411660232	0.0520865979855212	1.0028353304764
cela1_red_16_2754939	PC2	-0.0769697227603192	0.0864782196371345	0.435885565564838	0.14791530746788	0.564114434435162	0.427288551204515	0.416199126967282	0.343954403578696	-0.0225175797510324	0.0485581350205172	1.0028353304764
cela1_red_16_27603581	PC2	0.0946613824636618	0.123272715889838	0.193733056619182	0.397974984198711	0.602025015801289	0.458450037786333	0.408291959182107	0.335868193776654	0.0168758653501962	0.0526822959024638	1.0028353304764
cela1_red_16_27632371	PC2	-0.101041180708853	0.105714869775159	0.439487444584138	0.159968812749115	0.560512555415862	0.424567485042537	0.400543742666747	0.327148838995144	-0.0228152870419179	0.0515385835928011	1.0028353304764
cela1_red_16_27723815	PC2	-0.173424869343106	0.106161200855228	0.571988702909028	0.10061329286825	0.428011297090972	0.316406825949339	0.327398004222721	0.250292630466679	-0.0405375314324791	0.0537645169333547	1.0028353304764
cela1_red_16_2776205	PC2	0.0672277912324876	0.0842474171986155	0.155749246016123	0.416487253891395	0.583512746108605	0.443304045853857	0.427763500092483	0.35453299127176	0.020110503239438	0.0476512223470706	1.0028353304764
cela1_red_16_27807728	PC2	-0.0272061556238407	0.148028852455761	0.312801121023343	0.269830925421149	0.687198878976657	0.530177843598811	0.417367953555509	0.345064993945511	-0.00358459781834537	0.0537574867685752	1.0028353304764
cela1_red_16_27831938	PC2	-0.0969319407727851	0.110830881487161	0.421686911857935	0.172861923654867	0.578313088142066	0.439483236949058	0.405451164487199	0.33282553542022	-0.0203604352786261	0.0518102629258789	1.0028353304764
cela1_red_16_27844804	PC2	-0.188049079024028	0.10035967147338	0.631613806451614	0.0781586538610579	0.368386193548386	0.269392322840769	0.290227539687328	0.217945997687659	-0.0485681871021747	0.0537543513571875	1.0028353304764
cela1_red_16_27945616	PC2	0.11665962617536	0.0840312627766626	0.0974583586218484	0.552088571705922	0.447911428294078	0.33237463258895	0.35045306967223	0.271469080109753	0.0371413775632152	0.0507561689454832	1.0028353304764
cela1_red_16_27953919	PC2	-0.118299499300643	0.0912307029419744	0.522172221251166	0.112982659613489	0.477827778748834	0.356700087320309	0.364845119135345	0.285268032603845	-0.033542636906177	0.0512642620396679	1.0028353304764
cela1_red_16_28004955	PC2	0.0318594066156839	0.0820166583445596	0.204765351108672	0.332352394929584	0.667647605070416	0.513506149472135	0.462882253961744	0.38302432645364	0.00952719190408982	0.0452966201800718	1.0028353304764
cela1_red_16_28058992	PC2	0.0221228012946949	0.0947281056839612	0.23787370161919	0.310209176011871	0.689790823988129	0.532197339898482	0.451917122368939	0.374474564308832	0.0055984428466145	0.0477748547647858	1.0028353304764
cela1_red_16_28085910	PC2	-0.0353266700776528	0.106469307636092	0.32964676581584	0.232891580168227	0.67035323418416	0.515856565222829	0.437461654015933	0.362694953650482	-0.00770178800089536	0.0498978884709938	1.0028353304764
cela1_red_16_28128620	PC2	-0.0604463005963944	0.119948954422	0.35715345730999	0.220523077054984	0.64284654269001	0.492534631576833	0.422323465635026	0.349580817378286	-0.0111502511600383	0.0518284272233701	1.0028353304764
cela1_red_16_2816425	PC2	-0.0133392487953399	0.0843163013160056	0.291748500709788	0.240356622283343	0.708251499290212	0.546311106480457	0.467894877006868	0.38595670822689	-0.00384515748056619	0.0453414910156235	1.0028353304764
cela1_red_16_28174690	PC2	-0.11059158465445	0.1149246009254	0.434906905465083	0.167375691368922	0.565093094534917	0.428150011164048	0.397717403165995	0.323498165463683	-0.0221015715305747	0.0524691243365022	1.0028353304764
cela1_red_16_28269460	PC2	-0.0800715784189329	0.142050368665341	0.362228674607151	0.226451478252373	0.637771325392849	0.488314405759499	0.411319847140476	0.339077899944891	-0.0113368507367841	0.053704123320513	1.0028353304764
cela1_red_16_28305816	PC2	-0.0742337298598045	0.0842623504980549	0.4345844609756	0.146520929538811	0.5654155390244	0.428424632301218	0.418894609485589	0.346435939413613	-0.0223679421997318	0.0481011907394551	1.0028353304764
cela1_red_16_28333673	PC2	-0.0494203578884567	0.0862666527054076	0.369866970295943	0.184810922153154	0.630133029704057	0.48194425094355	0.445322107550903	0.369224593695306	-0.0141509708841756	0.0469990137483263	1.0028353304764
cela1_red_16_28351071	PC2	0.0264831712631652	0.0854567596457999	0.219152224407864	0.319412498881044	0.680587501118956	0.524632555936813	0.461435276711092	0.381880650726059	0.00755947200408016	0.045921918902721	1.0028353304764
cela1_red_16_28397918	PC2	0.190508302959487	0.201136693500403	0.218377252735458	0.390121174735209	0.609878825264791	0.464842802631066	0.391501572529333	0.314358073640837	0.0148091862157249	0.0563656015132566	1.0028353304764
cela1_red_16_28522523	PC2	0.00970422992266256	0.148724494211795	0.283436532759943	0.298639409826464	0.701360590173536	0.541602666221432	0.417924057413593	0.345495524238733	0.00126819748011319	0.0537676636114302	1.0028353304764
cela1_red_16_28604737	PC2	-0.0783863455521868	0.0834248878883436	0.447905652973966	0.139300334356064	0.552094347026034	0.417479579314764	0.41279401266997	0.340530045466405	-0.0240261235349725	0.0482692339014116	1.0028353304764
cela1_red_16_28641374	PC2	-0.300699351797441	0.15059886341909	0.564155100131895	0.114292471501332	0.435844899868105	0.322554977422521	0.321552428366773	0.244658924617485	-0.0400269012454042	0.0563789617369599	1.0028353304764
cela1_red_16_28641710	PC2	-0.30866319698166	0.152651294804681	0.564909778866828	0.114284522865464	0.435090221133172	0.322041531721609	0.320805698267708	0.243956857309972	-0.040147208184943	0.0564617132790995	1.0028353304764
cela1_red_16_28682437	PC2	-0.0911833219360149	0.0892071151512095	0.463326437302068	0.136931144794867	0.536673562697932	0.40475266481666	0.399742417903065	0.326182684098793	-0.0259810130124619	0.0496867919533465	1.0028353304764
cela1_red_16_28718966	PC2	0.132856248030216	0.0888620945868431	0.0938486451028874	0.570253600518098	0.429746399481902	0.317760936453762	0.335897754379015	0.257782878229116	0.0397255546681419	0.051791788877083	1.0028353304764
cela1_red_16_28758222	PC2	0.131735721121696	0.0858476302132373	0.0876132405023831	0.584149929252765	0.415850070747235	0.306709142283895	0.328236830244852	0.251112230633201	0.0414029858979416	0.051583222447854	1.0028353304764
cela1_red_16_28806788	PC2	-0.0404800949232983	0.145314869086694	0.324453187094624	0.258417348196826	0.675546812905376	0.520190635253484	0.417129464708549	0.344828645822024	-0.00550212710787705	0.0536349922517431	1.0028353304764
cela1_red_16_28979109	PC2	-0.0168653720869017	0.0881846913491724	0.29985798681923	0.238763058840812	0.70014201318077	0.540691928638544	0.461378954339958	0.381828364345011	-0.00463521563053966	0.0463265194187868	1.0028353304764
cela1_red_16_29095225	PC2	0.0777791197983362	0.130822493309716	0.217049725945382	0.369009048270064	0.630990951729936	0.482726197983203	0.413941225784555	0.341739245327813	0.012578939185691	0.0529543293461678	1.0028353304764
cela1_red_16_29171115	PC2	0.136749430236306	0.0855222360169637	0.0823956803924671	0.599881950773326	0.400118049226674	0.293781102487685	0.317722368834207	0.241073366400909	0.0434647198126482	0.0517610690348936	1.0028353304764
cela1_red_16_29273419	PC2	-0.289692315666477	0.12905743162979	0.640330080096061	0.0818440327353088	0.359669919903939	0.262932450190891	0.277825887168631	0.207357323151157	-0.0506832886444928	0.0556936524935335	1.0028353304764
cela1_red_16_29361316	PC2	0.0182940719356163	0.0923675523597919	0.241144968010604	0.303193170380167	0.696806829619833	0.537947590465656	0.455661861609229	0.377350805747586	0.00476820864171402	0.0472494012704378	1.0028353304764
cela1_red_16_2938765	PC2	-0.0776957378531216	0.0828829720663411	0.447605744854672	0.138939188852555	0.552394255145328	0.417762400920823	0.413455066292772	0.341197830343267	-0.0239878026509434	0.048154691035849	1.0028353304764
cela1_red_16_29395057	PC2	-0.0878562911017761	0.132825367849538	0.378355881020536	0.211155678935977	0.621644118979464	0.474903584894986	0.410488440043488	0.338257421573733	-0.013891365597566	0.0532200143629841	1.0028353304764
cela1_red_16_29529259	PC2	0.0585130652415245	0.093005819319858	0.184489679149283	0.381304125345537	0.618695874654463	0.472472189252117	0.43420619550518	0.359935574669426	0.0153842213204991	0.0485361333445096	1.0028353304764
cela1_red_16_29580149	PC2	-0.104015630210185	0.0886061365832042	0.497387425956468	0.121434318811335	0.502612574043532	0.376652542308147	0.381178255232197	0.302159136809047	-0.0303027830771952	0.0503549986262305	1.0028353304764
cela1_red_16_29671033	PC2	-0.00384197316613536	0.121075051014548	0.288514967915755	0.279958178177606	0.711485032084245	0.54843304882578	0.431526853906639	0.357731870623774	-0.000694619781694866	0.0514827515448076	1.0028353304764
cela1_red_16_29705860	PC2	0.0230207646543687	0.113972513877141	0.254321386597147	0.310907297123934	0.689092702876066	0.53162107641072	0.434771316278919	0.360448084166789	0.00455204594344028	0.0507398691557751	1.0028353304764
cela1_red_16_29806982	PC2	-0.012034784692323	0.0884484078913398	0.290628222155153	0.247220886436602	0.709371777844847	0.547058049026514	0.462150891408245	0.382456176890589	-0.00329323710702656	0.0463165939331278	1.0028353304764
cela1_red_16_29865359	PC2	-0.105213502435888	0.150532510642554	0.378263479445951	0.21724610809553	0.621736520554049	0.47504907929412	0.404490412458519	0.331754224414495	-0.0135620013466913	0.0543744753080222	1.0028353304764
cela1_red_16_29926097	PC2	-0.0152559185739304	0.084433602195425	0.295736683864767	0.237065696294045	0.704263316135233	0.543659317435636	0.467197619841188	0.385665393915843	-0.00439340285104693	0.0454040997172181	1.0028353304764
cela1_red_16_30010057	PC2	-0.0434212082825685	0.194826286191965	0.318055639755284	0.276384465464009	0.681944360244716	0.525789027089874	0.405559894780707	0.332925705070573	-0.00355687676457398	0.0557798572032437	1.0028353304764
cela1_red_16_30150283	PC2	0.0671803419453034	0.0880449810098907	0.163757170277748	0.408548957498092	0.591451042501908	0.449899590114785	0.42769387222416	0.354470028624258	0.0190413086511158	0.0482087303565845	1.0028353304764
cela1_red_16_30211265	PC2	-0.137941986985329	0.0877904297361667	0.589536102872385	0.0868235928035888	0.410463897127615	0.302190502861964	0.323640304324026	0.246639733604856	-0.0422203126243846	0.051933793413881	1.0028353304764
cela1_red_16_30242704	PC2	0.0806668621382325	0.239547840895686	0.274064629891599	0.326513710020011	0.673486289979989	0.518622033705972	0.399421660088391	0.325771946632869	0.00452621419694198	0.0567688467497868	1.0028353304764
cela1_red_16_30290017	PC2	-0.0867371945823134	0.0898556336220792	0.450660404488687	0.143467641571856	0.549339595511313	0.415265128705558	0.405871953939457	0.333297092772612	-0.0243729646498838	0.04950459798045	1.0028353304764
cela1_red_16_30360682	PC2	0.167851274867693	0.101013935575383	0.0934848973434216	0.586476194656043	0.413523805343957	0.305046992263765	0.320038908000535	0.243329707662846	0.0423639942639514	0.0534382899601141	1.0028353304764
cela1_red_16_3037627	PC2	-0.225204509745422	0.0887457781575789	0.792034314480936	0.0337457927095466	0.207965685519064	0.145415850684231	0.174219892809517	0.123816692077203	-0.0719086711883525	0.0513196019112889	1.0028353304764
cela1_red_16_30418001	PC2	0.0139872166788819	0.098841401384982	0.253918281279631	0.296849973478498	0.703150026521502	0.542885823404506	0.449231745241872	0.372402404401618	0.00335227243532111	0.0484294429693176	1.0028353304764
cela1_red_16_30500517	PC2	-0.0556691080330944	0.11963203803013	0.351220010429959	0.224824731313123	0.648779989570041	0.497221996216598	0.423955258256918	0.351176153430029	-0.0103005264728422	0.0517289270897845	1.0028353304764
cela1_red_16_30534450	PC2	-0.101791155619881	0.115372485600622	0.4206708895631	0.175841789681803	0.5793291104369	0.440235839315692	0.403487320755097	0.330615454420469	-0.0201544824193489	0.0522767738710304	1.0028353304764
cela1_red_16_30570003	PC2	-0.0416378082392691	0.0848570643187481	0.353321071587843	0.193928677018077	0.646678928412157	0.495489289739349	0.45275025139408	0.375126547889701	-0.0120805747974373	0.0463571488435243	1.0028353304764
cela1_red_16_30638347	PC2	-0.0855223422001943	0.0902935684674781	0.446561447038324	0.145824530549318	0.553438552961676	0.418779722237161	0.407614022412358	0.335085071779764	-0.023850214215676	0.0494843596917447	1.0028353304764
cela1_red_16_30694365	PC2	0.0523498939172353	0.106225411769527	0.212382937597177	0.356276233540258	0.643723766459742	0.493111987321545	0.431340828862565	0.357575599330976	0.0115001229961413	0.0501863383192196	1.0028353304764
cela1_red_16_30704814	PC2	-0.118838653616175	0.115391850124388	0.446540153249908	0.16112801356831	0.553459846750092	0.418797819487868	0.392331833181782	0.315579073572932	-0.0236771854197573	0.0527111687563318	1.0028353304764
cela1_red_16_30802357	PC2	-0.208108832041083	0.107797958838936	0.627577688071664	0.0816036256439194	0.372422311928336	0.272645739392917	0.290818686284416	0.21831786939485	-0.048288648125898	0.0543630294495943	1.0028353304764
cela1_red_16_30824436	PC2	0.116027100359834	0.114606953244841	0.162159993110864	0.443989187163941	0.556010812836059	0.420697930072314	0.393850819725195	0.317944707166911	0.0233377986403158	0.0525911855011992	1.0028353304764
cela1_red_16_30916975	PC2	0.0646649752676147	0.0847031025168512	0.160195302391671	0.409033386205502	0.590966613794498	0.449595768585063	0.430771311402827	0.357061058073835	0.0191695613741403	0.0475629215292789	1.0028353304764
cela1_red_16_31058109	PC2	0.095333626337543	0.0908566894044082	0.135924100491186	0.468138870300807	0.531861129699193	0.400445073478399	0.395937029208007	0.320976968189693	0.0266016190645598	0.0500646876989919	1.0028353304764
cela1_red_16_31124360	PC2	-0.0479882221719275	0.129463638387909	0.336824575685379	0.241316424056802	0.663175424314621	0.509655233878613	0.421859000257819	0.349127036627379	-0.00785650374345626	0.0525261587916745	1.0028353304764
cela1_red_16_31139474	PC2	-0.0259607888190222	0.136146049166526	0.312662688803256	0.265230722895309	0.687337311196744	0.530246765893374	0.422106588301435	0.349383063308897	-0.00391862239435641	0.0529286457098202	1.0028353304764
cela1_red_16_31158990	PC2	-0.0586270004532382	0.105094442148303	0.367479554809101	0.203616380843719	0.632520445190899	0.483909018972888	0.42890406434718	0.355448953039772	-0.0130996997307517	0.0501936371328966	1.0028353304764
cela1_red_16_3120903	PC2	0.130046800041619	0.100248540601179	0.122163162058811	0.511852166638357	0.488147833361643	0.365256965550806	0.365984671302832	0.286391248986404	0.0323671123973819	0.0522429288083663	1.0028353304764
cela1_red_16_31258998	PC2	-0.146545675859743	0.0884921465841439	0.607831364299242	0.0812741488317303	0.392168635700758	0.287612934925516	0.310894486869027	0.235171977246183	-0.0447047470261518	0.0522601317349862	1.0028353304764
cela1_red_16_31350380	PC2	-0.0877646867053018	0.0897449149042828	0.45343510486213	0.14203649381251	0.54656489513787	0.412851216770856	0.40452840132536	0.331815320950186	-0.0247258326618979	0.0495496712629907	1.0028353304764
cela1_red_16_31543526	PC2	-0.116327740861564	0.0908457913325259	0.518995942459701	0.114020244672511	0.481004057540299	0.359218271328205	0.366983812867788	0.287489963585889	-0.0331225952005925	0.0511463091131986	1.0028353304764
cela1_red_16_31591123	PC2	-0.0724055535590566	0.090239149293281	0.416239855328076	0.161532626707838	0.583760144671924	0.443508815587061	0.422227517964086	0.349517076132189	-0.0199813635917684	0.0487855655545068	1.0028353304764
cela1_red_16_31617171	PC2	-0.0190536934712921	0.0952871031049691	0.304831596112732	0.243071640750836	0.695168403887268	0.536615892670577	0.452096763136432	0.374591215963401	-0.00478402816446656	0.0478347715607426	1.0028353304764
cela1_red_16_31707368	PC2	-0.0935362653627694	0.112728139991193	0.412837035183788	0.179151129253571	0.587162964816212	0.446427479356114	0.408011835562641	0.335549143720293	-0.0191262137696775	0.0518685187732969	1.0028353304764
cela1_red_16_31770026	PC2	-0.0533533793327745	0.0909284379392246	0.373105700495952	0.187688196747729	0.626894299504048	0.479384453942821	0.439206102756319	0.364115179555519	-0.0143835856028664	0.0479951046893069	1.0028353304764
cela1_red_16_31835042	PC2	-0.166621885553975	0.136536024996419	0.461505228531131	0.160681401601311	0.538494771468869	0.406126139765964	0.377813369867558	0.29864021422016	-0.0256033719184647	0.0545844860318922	1.0028353304764
cela1_red_16_31922729	PC2	-0.029750963560575	0.0939874568000259	0.324135933426681	0.225712151975703	0.675864066573319	0.52043973755827	0.450151914597616	0.373088958099148	-0.00761733127470478	0.0477826306866558	1.0028353304764
cela1_red_16_32005570	PC2	-0.21942123751642	0.107085268462879	0.652005568110322	0.0736084160253261	0.347994431889678	0.252858880730823	0.274386015864352	0.204587994380079	-0.0517391936939631	0.054374949835511	1.0028353304764
cela1_red_16_3201265	PC2	0.117018456529083	0.0908602503633384	0.113376257598369	0.520630473668638	0.479369526331362	0.357990424423898	0.365993268732992	0.286407300438174	0.0333340148283279	0.0511808133491308	1.0028353304764
cela1_red_16_32076638	PC2	-0.0528364099416686	0.178799398198538	0.32581111897427	0.266406925569502	0.67418888102573	0.519144367331253	0.407781955456228	0.335259501800556	-0.00504347950302499	0.0552820863678291	1.0028353304764
cela1_red_16_32112974	PC2	0.00716787547629375	0.0909358843597402	0.257822322201109	0.282679165934678	0.717320834065322	0.551623921612975	0.459498511864213	0.380354021488571	0.0018993990297614	0.0468263736056601	1.0028353304764
cela1_red_16_32149860	PC2	0.0885648577889785	0.0833243690618301	0.126506304084139	0.476072334186598	0.523927665813402	0.394173320268162	0.397421361729263	0.323049583154824	0.0275253711761939	0.0489498743029822	1.0028353304764
cela1_red_16_32208920	PC2	-0.0820422223609045	0.118731509995553	0.387138333312024	0.198677810822562	0.612861666687976	0.46756656444299	0.414183855865415	0.342003029421521	-0.0154491035116102	0.0520959826766662	1.0028353304764
cela1_red_16_32259839	PC2	0.112628433940206	0.0905304042458983	0.116969015224526	0.51122100273813	0.48877899726187	0.365843400597799	0.371809982037344	0.292285391499768	0.0321133421299626	0.0509431289999278	1.0028353304764
cela1_red_16_32323200	PC2	-0.0575598089987315	0.0923205692108584	0.380230766370588	0.184522037672328	0.619769233629412	0.473375102543368	0.435247195957084	0.360845930003867	-0.0152667970031681	0.0483923471115745	1.0028353304764
cela1_red_16_32361532	PC2	-0.126627967908491	0.093749723545398	0.531059866453885	0.110888402364657	0.468940133546115	0.34954516439836	0.358051731181458	0.278523186862184	-0.0347618438442995	0.0517780781822864	1.0028353304764
cela1_red_16_32437362	PC2	0.041163404847856	0.0834402597759902	0.192128662330878	0.353374729113823	0.646625270886177	0.495459600799056	0.454496608555299	0.376490589765551	0.0121627884309837	0.0460351910502992	1.0028353304764
cela1_red_16_32547578	PC2	0.0680745368295926	0.0857317161083678	0.157784858906368	0.415428799297556	0.584571200702444	0.444215981275713	0.426786341796076	0.353720246442087	0.0199543719941723	0.0479229777059988	1.0028353304764
cela1_red_16_3255232	PC2	0.030515010944601	0.109890014585358	0.242117872431443	0.321630876515655	0.678369123484345	0.522681663268632	0.436251251052902	0.361666854131636	0.00636107672829067	0.0502936337884674	1.0028353304764
cela1_red_16_32618422	PC2	0.0652186011694829	0.0905940521856104	0.171348315322709	0.399377853321768	0.600622146678232	0.457352392665646	0.429273831355523	0.355748377505961	0.0178079957425741	0.0484770842749281	1.0028353304764
cela1_red_16_32675781	PC2	0.318277620532064	0.172475174053639	0.139684508084168	0.515477966800196	0.484522033199804	0.361955506193934	0.344837525115636	0.265719302406218	0.0331672259197552	0.0567552835343329	1.0028353304764
cela1_red_16_32819678	PC2	-0.115809314034502	0.088766039603846	0.526803170539406	0.109685598493841	0.473196829460594	0.352885866753123	0.363511230966753	0.28383788941052	-0.0340723089189493	0.0509954500315536	1.0028353304764
cela1_red_16_3285731	PC2	-0.0275998367379805	0.166398373095382	0.311752038134728	0.276374268774735	0.688247961865272	0.530910489205714	0.411873693090537	0.339638934512314	-0.00298424129013818	0.0547312739933792	1.0028353304764
cela1_red_16_32903234	PC2	-0.0100738939431281	0.0970403382292995	0.290028199382399	0.258247560122411	0.709971800617601	0.547419461958701	0.451724240495189	0.374306672178663	-0.0024698339868569	0.0480723342527982	1.0028353304764
cela1_red_16_33083541	PC2	-0.123423526958461	0.103581529204287	0.486886510397675	0.135002724441426	0.513113489602325	0.385773858875855	0.378110765160898	0.299008732413632	-0.0291029599677681	0.0521769528702338	1.0028353304764
cela1_red_16_33121272	PC2	0.0972775265357557	0.099743577339944	0.152368576205678	0.446971339360125	0.553028660639875	0.418317349942133	0.400660084434196	0.327258260009245	0.0238537613075395	0.0509205957668896	1.0028353304764
cela1_red_16_33194170	PC2	-0.0302738400929905	0.086584266465295	0.327229631557935	0.2146423758005	0.672770368442065	0.518098626620643	0.458127992641565	0.379253260063232	-0.00853253082206533	0.0462927873382467	1.0028353304764
cela1_red_16_33302649	PC2	-0.0943877618909849	0.0825360332799907	0.495443953434963	0.117763594640148	0.504556046565037	0.378338172971793	0.386792451924889	0.308318933462951	-0.0299224533207584	0.0492722324855611	1.0028353304764
cela1_red_16_33320266	PC2	-0.00968571300420873	0.100741171461536	0.290541292174121	0.261655791040508	0.709458707825879	0.547122118159687	0.447802916785371	0.371216058681607	-0.00226443024345223	0.0487283761103349	1.0028353304764
cela1_red_16_3333860	PC2	0.014450803285716	0.109637256863622	0.261512680763862	0.299305869378499	0.700694130621501	0.54105197547917	0.439181449857638	0.364096274669977	0.00301637234164383	0.0501181788350748	1.0028353304764
cela1_red_16_33486692	PC2	-0.0114593639371056	0.143549622191317	0.299625597950516	0.280522463556536	0.700374402049484	0.540822899600365	0.419851938492948	0.347361689412448	-0.00158735583814446	0.0534319922767914	1.0028353304764
cela1_red_16_3351930	PC2	0.169360141889185	0.0941830106836795	0.0771030015672182	0.628438807621053	0.371561192378947	0.271852157689215	0.294458190811728	0.221395492970694	0.0478300752919909	0.0531223815081322	1.0028353304764
cela1_red_16_33563581	PC2	-0.0986416707719313	0.145576385709244	0.376893567334197	0.216744218622091	0.623106432665803	0.476293484441011	0.406362214043711	0.333788865965448	-0.0134403931089396	0.0540736935155525	1.0028353304764
cela1_red_16_33587785	PC2	0.0116229672852269	0.113269766394824	0.267269100506867	0.296125746696105	0.703874253303895	0.543367765831858	0.436605152797028	0.361929763459823	0.0023166874221459	0.050585134051667	1.0028353304764
cela1_red_16_33680939	PC2	-0.16616724022415	0.0862587412103239	0.674078711923709	0.0611832322886949	0.325921288076291	0.236686055365031	0.264738055787596	0.196899113381275	-0.0536885769349295	0.0524397663777262	1.0028353304764
cela1_red_16_33710991	PC2	0.0287581484934945	0.116168209033525	0.249555955185726	0.31809150782035	0.68190849217965	0.525763849918548	0.432352536993924	0.358434771230524	0.00553495008697609	0.0510483412714367	1.0028353304764
cela1_red_16_33772959	PC2	-0.172132028990692	0.0830206889718975	0.714785702036792	0.0498423020648671	0.285214297963208	0.204170113172345	0.235371995898341	0.172153234459586	-0.0592664316766043	0.051986035198013	1.0028353304764
cela1_red_16_33827241	PC2	-0.0233788383589388	0.0958372385803615	0.312390105821742	0.237244651105062	0.687609894178258	0.530443619178663	0.450365243073196	0.373241549031528	-0.00583384541173822	0.0480031695247634	1.0028353304764
cela1_red_16_3383193	PC2	0.112029575747501	0.238712260495722	0.264203941376924	0.33750799804612	0.66249200195388	0.508983689761532	0.398288060576956	0.324197053292198	0.00632978310171274	0.0567919528662111	1.0028353304764
cela1_red_16_33878279	PC2	-0.0971936381331763	0.0919894447864715	0.468919608580524	0.136372062105981	0.531080391419476	0.399805348235188	0.394708329313495	0.319266025624882	-0.0267071722087479	0.0502599132564846	1.0028353304764
cela1_red_16_33964478	PC2	0.0219474817761304	0.112792719717315	0.254683376209376	0.30954212601134	0.69045787398866	0.532762435990147	0.435774497779285	0.361297482915523	0.0044044927068717	0.0505847772092236	1.0028353304764
cela1_red_16_34127229	PC2	0.0368593608282653	0.128735124393961	0.250890156776578	0.324966499232474	0.675033500767526	0.519764368861113	0.424143343990948	0.351331951465767	0.00608093224193514	0.0523758954942985	1.0028353304764
cela1_red_16_34145298	PC2	0.0449564335386569	0.0982322923678664	0.210488384324746	0.349836088728503	0.650163911271497	0.498569799844413	0.439675526946751	0.364543492550036	0.010945818864471	0.048886001519058	1.0028353304764
cela1_red_16_34229608	PC2	0.0124483324184082	0.272354762197048	0.297774371878595	0.304105383407247	0.695894616592753	0.537230461074069	0.398120244714158	0.323980385892066	0.000548519456040962	0.0571713041830997	1.0028353304764
cela1_red_16_34265140	PC2	0.147032729120354	0.0840379722184932	0.0702381548529472	0.638190902256621	0.361809097743379	0.264369179799396	0.291570942890432	0.219091271742546	0.0485192527313914	0.051973769562757	1.0028353304764
cela1_red_16_34275332	PC2	-0.134685415461591	0.0843211822279526	0.601556841032539	0.081278985711064	0.398443158967461	0.292339362284088	0.317164173256397	0.240519985106196	-0.0436114060480162	0.0516117487461517	1.0028353304764
cela1_red_16_3428132	PC2	-0.0892218155062507	0.0886152823462236	0.460339926282016	0.137868308226465	0.539660073717984	0.407217046526504	0.401791765491519	0.328604201918041	-0.0255999832727273	0.049518171083242	1.0028353304764
cela1_red_16_34335045	PC2	0.0165807774542821	0.0964332407116246	0.247915068494459	0.300716673998271	0.699283326001729	0.540045509851221	0.451368257507269	0.374035982307946	0.00410036357134509	0.0480188654968769	1.0028353304764
cela1_red_16_34409176	PC2	-0.0979726690071352	0.0894271816261817	0.479271223251382	0.129836606744131	0.520728776748618	0.391613016391817	0.390892170004487	0.31345043420073	-0.0280088138603909	0.0500849322809965	1.0028353304764
cela1_red_16_3444522	PC2	-0.018673606603707	0.0863936117453386	0.303154557434255	0.233547033569185	0.696845442565745	0.537990260111837	0.46329840899656	0.383309590267042	-0.00525230512072173	0.0459462223556721	1.0028353304764
cela1_red_16_34509350	PC2	0.080214748715103	0.0994690619775163	0.170078049041656	0.414131258479389	0.585868741520611	0.445325014068598	0.415790692478955	0.343529147405393	0.0195400831389138	0.0502233634865402	1.0028353304764
cela1_red_16_34517556	PC2	0.132802584113813	0.0910138754325735	0.0989751425810965	0.558864566411986	0.441135433588014	0.326777643812983	0.342160291006917	0.263272408099187	0.0383173596211051	0.0518988072680169	1.0028353304764
cela1_red_16_34521773	PC2	0.121478382949729	0.0862312324221907	0.098091957689828	0.554021839847585	0.445978160152415	0.330850226201836	0.347886202462587	0.268787537756835	0.0374909194244628	0.0511347632752051	1.0028353304764
cela1_red_16_34684756	PC2	0.159217958762762	0.11929821853084	0.136829512137206	0.49734007083	0.50265992917	0.376722677370426	0.365830417032794	0.286254713228334	0.0305639493601492	0.0538754859983685	1.0028353304764
cela1_red_16_34720655	PC2	0.186296043085224	0.10807083261125	0.0958592401049529	0.586610849714351	0.413389150285649	0.304879844502647	0.317529910180696	0.240852521348839	0.0425889767208431	0.054089938682635	1.0028353304764
cela1_red_16_34774519	PC2	0.138906083335246	0.119925857181027	0.152910384441109	0.465542436286932	0.534457563713068	0.402629681958927	0.381547179271959	0.302589006880362	0.0262345492807979	0.0534345778992843	1.0028353304764
cela1_red_16_34903338	PC2	0.168702261644117	0.0925636400900674	0.0738824481870599	0.637094702701239	0.362905297298761	0.265206977232911	0.289022849111701	0.21691039746567	0.0489402586590724	0.0530057065311276	1.0028353304764
cela1_red_16_34973019	PC2	-0.0142778992159425	0.0912875744311837	0.295659842294624	0.246412695381181	0.704340157705376	0.543747167033748	0.457927462324195	0.37913912225779	-0.00377019769262145	0.0469692309207052	1.0028353304764
cela1_red_16_34998319	PC2	0.0343830038219975	0.0907232783262049	0.214409502542098	0.334155196443053	0.665844803556947	0.511961033342403	0.451435301014849	0.37408967734718	0.00920147261196506	0.047277559707015	1.0028353304764
cela1_red_16_35027382	PC2	-0.0307064573309779	0.0838519919843185	0.32904330155318	0.209702034603272	0.67095669844682	0.516397482504506	0.461254663843548	0.381714591421956	-0.00896453953495762	0.0456876664938418	1.0028353304764
cela1_red_16_35073838	PC2	-0.190345319456666	0.11092123863658	0.580138322716378	0.0991362901768317	0.419861677283622	0.31001944769268	0.320725387106791	0.243930246833173	-0.0417667886776625	0.0542629356782798	1.0028353304764
cela1_red_16_35129692	PC2	-0.0641963759316123	0.112103235329885	0.369179463298982	0.207199129823724	0.630820536701018	0.482529474829493	0.423621406877294	0.350851094887872	-0.0131057665365464	0.0511171901464474	1.0028353304764
cela1_red_16_35168842	PC2	-0.0333291450304163	0.103340754504759	0.327581307839204	0.231968393551838	0.672418692160796	0.517752348829179	0.440450298608958	0.365231137386607	-0.00756328687632361	0.0494160837768301	1.0028353304764
cela1_red_16_35220273	PC2	-0.0968730100803612	0.0881579782907814	0.480956755966981	0.128168227320285	0.519043244033019	0.390339841328257	0.390875016712735	0.313428252456199	-0.0282078740734981	0.0499156947073705	1.0028353304764
cela1_red_16_35256928	PC2	-0.125679630662427	0.0861549774749891	0.565859677803054	0.0939170331525435	0.434140322196946	0.321125654659595	0.340223289044403	0.261703215909635	-0.0390243468537097	0.051332796459292	1.0028353304764
cela1_red_16_35387286	PC2	-0.057668020303568	0.0810849176146453	0.397826495007816	0.16238327256495	0.602173504992184	0.458515312527206	0.439790232427234	0.364653566427886	-0.01785295314413	0.0465097336940496	1.0028353304764
cela1_red_16_35411356	PC2	-0.0632469224684638	0.168624608401732	0.335128421493208	0.256021987747561	0.664871578506792	0.510937448831692	0.408849590759231	0.336395557902417	-0.00669094552855747	0.0549213676295647	1.0028353304764
cela1_red_16_35449919	PC2	-0.143090528984002	0.0878545513212453	0.602706298688104	0.0826071126962012	0.397293701311896	0.291417088727069	0.314686588615695	0.238354694287722	-0.0439798885780556	0.052115855482015	1.0028353304764
cela1_red_16_35473120	PC2	0.0553919155175047	0.0856052299099527	0.174948201898792	0.384744243157258	0.615255756842742	0.469662017708992	0.44030755494395	0.365127133400086	0.016079443485895	0.0471826564688869	1.0028353304764
cela1_red_16_35481047	PC2	-0.128780538685113	0.0851006679183698	0.580308831497083	0.0884814091913186	0.419691168502917	0.30976778273291	0.331209759311598	0.25374644046651	-0.0408571332589681	0.0514146099694443	1.0028353304764
cela1_red_16_35513422	PC2	0.0881513673555999	0.0923982806917054	0.147271483928921	0.446927957500796	0.553072042499204	0.418362757371266	0.405800558570283	0.333185512198788	0.0238889111757111	0.0498374375431327	1.0028353304764
cela1_red_16_35646652	PC2	0.0168971031837281	0.0858506394534112	0.235923027295128	0.299451871390835	0.700548128609165	0.54095382202717	0.464625101314037	0.384255220045226	0.00478276005692274	0.0457821888536822	1.0028353304764
cela1_red_16_35727114	PC2	0.152637858046427	0.137583970909868	0.171126422997062	0.443492392697233	0.556507607302767	0.421136648412975	0.385381184305705	0.30677801916023	0.0230785216248823	0.0544040032896671	1.0028353304764
cela1_red_16_35818308	PC2	-0.0373072101862685	0.0836561054512639	0.344188781124473	0.198628913858483	0.655811218875527	0.503246463765681	0.457182305017044	0.378526949355138	-0.010962882327409	0.0459069055818122	1.0028353304764
cela1_red_16_35840737	PC2	-0.0330649664146796	0.213857221848995	0.311725380437642	0.285066814965308	0.688274619562358	0.530915399929083	0.40320780459705	0.330249282232029	-0.00228700349339486	0.0562508414237222	1.0028353304764
cela1_red_16_35880540	PC2	-0.141808349377104	0.149999033637583	0.411942119476912	0.193976699985745	0.588057880523088	0.447084097255559	0.394081180537342	0.31835316669384	-0.0184796992794903	0.0547181694804042	1.0028353304764
cela1_red_16_35924943	PC2	0.0488064723579167	0.148411597681718	0.254043866219713	0.330757369064158	0.669242630935842	0.515032119622491	0.415198764716129	0.342959067678987	0.00640978786924896	0.0538638760222364	1.0028353304764
cela1_red_16_35956178	PC2	-0.097873575071311	0.23274736096024	0.333971345779458	0.266764190497668	0.666028654220542	0.512145380074121	0.399264463722875	0.325534079807315	-0.00579557854245679	0.0566799743091553	1.0028353304764
cela1_red_16_3603515	PC2	-0.202201444799671	0.0991922045064424	0.667807594356894	0.0668491324673015	0.332192405643106	0.241805534459038	0.265343273175804	0.197302351042748	-0.0536501523211741	0.0537462035333816	1.0028353304764
cela1_red_16_36046443	PC2	-0.144697331611128	0.0957154049571663	0.563414552585255	0.0995976749046152	0.436585447414745	0.32331333206907	0.336987772510129	0.258661901960707	-0.0390849542511082	0.0525613347256383	1.0028353304764
cela1_red_16_36105397	PC2	-0.278952692757927	0.2244296980354	0.410644346904117	0.206359982247508	0.589355653095883	0.448152981162252	0.382995670848375	0.304207732028632	-0.0177768392619332	0.0570159895586231	1.0028353304764
cela1_red_16_36106998	PC2	-0.027447291131812	0.0835116853830182	0.321850938357954	0.214620685404145	0.678149061642046	0.522497207793253	0.463528376237901	0.383491234418217	-0.00803391131450869	0.0454930244991479	1.0028353304764
cela1_red_16_36246965	PC2	-0.24131621092694	0.0982693117462045	0.750597211278151	0.0447148868227041	0.249402788721849	0.177062295623254	0.204687901899145	0.148128935939865	-0.0660286280778448	0.0529698158242402	1.0028353304764
cela1_red_16_36266693	PC2	0.0248599031037056	0.0839978091235058	0.219745169570291	0.316085292726641	0.683914707273359	0.527477635371464	0.464169537703067	0.383965254999302	0.0072231912199674	0.0455284470184926	1.0028353304764
cela1_red_16_36348511	PC2	-0.282851283090971	0.359976626970039	0.346170922471822	0.262596089825901	0.653829077528178	0.501738100341823	0.391232987702278	0.313952766110227	-0.00730519122157702	0.057905187712112	1.0028353304764
cela1_red_16_3635244	PC2	0.170225233398811	0.0919389573022392	0.0713803513202853	0.644754685879188	0.355245314120812	0.258826099031925	0.283864962800526	0.212295403039856	0.0499693621266684	0.0529817859957451	1.0028353304764
cela1_red_16_36390105	PC2	-0.151389378396321	0.0904329153414229	0.608334983086883	0.0819547063853055	0.391665016913117	0.287360278730064	0.309710310527811	0.234180214006833	-0.0448807628350434	0.0525096654865979	1.0028353304764
cela1_red_16_36424497	PC2	0.0217759929146698	0.0859620142238761	0.227730436688708	0.309478663288709	0.690521336711291	0.53283051240533	0.462790900022583	0.382950097186713	0.00616461992165211	0.0459135998943991	1.0028353304764
cela1_red_16_36547620	PC2	-0.0217914783362782	0.0835102981882583	0.309425821042542	0.224330517898168	0.690574178957458	0.532879121781866	0.46624366105929	0.385187765321667	-0.00636217273721227	0.0453215181434511	1.0028353304764
cela1_red_16_36605284	PC2	-0.0606866893543295	0.106369005047133	0.369553434723901	0.203105813091326	0.6304465652761	0.482224390302002	0.427340752184774	0.354178638561073	-0.0133427325097047	0.0503989673286824	1.0028353304764
cela1_red_16_36649239	PC2	-0.0812017560471804	0.139962210183074	0.364936396656879	0.223662502963412	0.635063603343121	0.485966440422231	0.411401100379709	0.339151037385348	-0.0117814938551382	0.0535905244996636	1.0028353304764
cela1_red_16_36693392	PC2	0.0396286848777557	0.0835045129823804	0.194665481273415	0.349707784048871	0.650292215951129	0.498698082994198	0.455626734677713	0.37733185244371	0.0116865839845929	0.0459773463945558	1.0028353304764
cela1_red_16_36786139	PC2	-0.0629326005002685	0.0843029465417909	0.40545831839089	0.16172937247387	0.59454168160911	0.452424344020359	0.43281230913524	0.358812825413463	-0.0187294763986837	0.0473944169542807	1.0028353304764
cela1_red_16_36814675	PC2	-0.0921141089955659	0.0848241219105494	0.480414774852808	0.125855075842363	0.519585225147192	0.390672231349303	0.393730149304829	0.317780478664178	-0.028091682273014	0.0493290930003255	1.0028353304764
cela1_red_16_36909031	PC2	-0.068465960567991	0.109261406801978	0.378769163708994	0.198796265349626	0.621230836291006	0.474572429959125	0.42243457094138	0.349704949118361	-0.0145273557032001	0.0509135459543938	1.0028353304764
cela1_red_16_36956716	PC2	-0.0283097927837555	0.136651625477965	0.314861515826582	0.26346787373857	0.685138484173418	0.528522437951811	0.421670610434848	0.348944062803979	-0.0042484850193709	0.0529770687936758	1.0028353304764
cela1_red_16_37038356	PC2	-0.039569784207261	0.150275911082138	0.322613540542748	0.261763534025938	0.677386459457252	0.52181923670991	0.415622925431313	0.343336145875856	-0.00508739699211624	0.053933533571992	1.0028353304764
cela1_red_16_37085209	PC2	0.0622469050083759	0.137103340523834	0.235674027098406	0.347966674998956	0.652033325001044	0.500236107423773	0.416359297902638	0.344074054702461	0.00931818857570209	0.0532295397817767	1.0028353304764
cela1_red_16_37262486	PC2	-0.103872947501055	0.104863096197108	0.446633740345688	0.155655685377809	0.553366259654312	0.418725421799369	0.397710574276503	0.323488857300421	-0.023772959232018	0.0515704299865304	1.0028353304764
cela1_red_16_37500164	PC2	0.12643053617336	0.0850038611241554	0.0904181979380055	0.574309104182455	0.425690895817546	0.314763696216617	0.33527269787954	0.2572609180653	0.0400672894900829	0.0513031961467388	1.0028353304764
cela1_red_16_37563097	PC2	0.303579711760942	0.176704433120064	0.150766191972959	0.494748773304888	0.505251226695112	0.3788463533823	0.354485034722152	0.275364209576347	0.0302044773931168	0.0566953300638105	1.0028353304764
cela1_red_16_37598656	PC2	0.0189139640132304	0.0868212830684024	0.23367405700939	0.30369871182601	0.69630128817399	0.537539466750102	0.4626272311646	0.382812743642949	0.00529164178935935	0.046051191633954	1.0028353304764
cela1_red_16_37747768	PC2	-0.101192768643536	0.0856947704159594	0.501552607209966	0.117665956832157	0.498447392790034	0.373456586954081	0.380781435957877	0.301798926194382	-0.0307686470614878	0.0499705632740636	1.0028353304764
cela1_red_16_37782845	PC2	-0.128866845179065	0.0889779367736815	0.559352956529686	0.097732304445126	0.440647043470314	0.326310008285429	0.342914739025188	0.26389873964079	-0.0383011292203003	0.0516285828178422	1.0028353304764
cela1_red_16_37818342	PC2	0.127104550114206	0.0901566955587186	0.102138170390558	0.548934282060779	0.451065717939221	0.335090739608091	0.348927547548663	0.269865332891359	0.036985671162079	0.0516124226749666	1.0028353304764
cela1_red_16_3783197	PC2	0.0503629561728886	0.0878425180389782	0.186340250278338	0.370195458301645	0.629804541698355	0.481657318455383	0.443464291420017	0.367758474744974	0.0141277269856313	0.0473323590076974	1.0028353304764
cela1_red_16_37911720	PC2	0.078268134098634	0.0978131524429499	0.169216338828344	0.413511924946662	0.586488075053338	0.445760694047633	0.417271736224994	0.344963802574149	0.0194895432797957	0.0499666015911668	1.0028353304764
cela1_red_16_37938933	PC2	0.0703523348800659	0.083265264778179	0.149409562324077	0.426872976996413	0.573127023003587	0.43508938840355	0.42371746067951	0.350954396723745	0.021415930570799	0.0477085831426373	1.0028353304764
cela1_red_16_37975404	PC2	0.0379914256429198	0.0875025561266635	0.204011169601768	0.343317991121067	0.656682008878933	0.50395119316318	0.452670839277165	0.375051615543082	0.0106228969911704	0.0467535599281045	1.0028353304764
cela1_red_16_38054499	PC2	0.0315828477045212	0.0847731725760846	0.209730353646792	0.33067264379128	0.66932735620872	0.515122688221632	0.459597002561928	0.380423145366898	0.00911681780442762	0.0459315589453192	1.0028353304764
cela1_red_16_38175531	PC2	-0.0387941035750407	0.0835100589140439	0.347748221644903	0.196000083644998	0.652251778355097	0.50039784260594	0.456251694710099	0.377802313661483	-0.0114329604499112	0.0459405171812431	1.0028353304764
cela1_red_16_3821626	PC2	-0.0956599082043666	0.084696094386594	0.490509604598694	0.121475760302754	0.509490395401306	0.382557840070561	0.388014635098553	0.309714320137802	-0.0293553370868092	0.0495447167369612	1.0028353304764
cela1_red_16_38254127	PC2	0.0582206501942778	0.103461801302106	0.20172046161247	0.368458358836118	0.631541641163881	0.483081107834787	0.429821179551411	0.356229415774153	0.0132919574777467	0.049978853182178	1.0028353304764
cela1_red_16_38287700	PC2	0.0911394420836745	0.114587760574354	0.184294813270377	0.406071014418866	0.593928985581134	0.452049786732281	0.409634172310757	0.337247070404881	0.0181654414765325	0.0519572387730186	1.0028353304764
cela1_red_16_38502114	PC2	0.158746256189708	0.135739514730587	0.164485679311971	0.454200071401624	0.545799928598376	0.412078981267512	0.381314249286404	0.302309228320227	0.0245887773409065	0.054434106189216	1.0028353304764
cela1_red_16_38520459	PC2	0.09276071443133	0.0928968277268576	0.143173960655677	0.455988591830263	0.544011408169737	0.410722910868889	0.40083744751406	0.327480883277084	0.0250504928563656	0.0501162568998768	1.0028353304764
cela1_red_16_38615609	PC2	-0.235815367964029	0.088863803664737	0.811839031761042	0.0296751143178673	0.188160968238958	0.131705768352247	0.158485853921091	0.112653470061953	-0.075265536363343	0.0507098312075525	1.0028353304764
cela1_red_16_38655407	PC2	0.0961264844876498	0.0840882671601698	0.119498884488171	0.494154615365828	0.505845384634172	0.379352998095796	0.386346500146001	0.307776836347063	0.0297993187789934	0.049522436588574	1.0028353304764
cela1_red_16_38659545	PC2	-0.0674371994135172	0.165052769587798	0.33929024544954	0.251621742041207	0.66070975455046	0.507555419265354	0.409088012509253	0.336657863714046	-0.00740497714167304	0.0547873937367728	1.0028353304764
cela1_red_16_38704823	PC2	-0.137056834772672	0.147484798881026	0.410985483838869	0.193918127526434	0.589014516161132	0.447892106305251	0.395096388634697	0.319858514621553	-0.0183698320285605	0.0545704118288898	1.0028353304764
cela1_red_16_38733401	PC2	0.210488135274086	0.0890924013075495	0.041159876507446	0.758432062969239	0.241567937030761	0.171641844203249	0.200408060523315	0.144489762486305	0.0665150310420722	0.0521089517931099	1.0028353304764
cela1_red_16_38836830	PC2	0.112088742348244	0.0912532941440998	0.119167767405194	0.506973607687371	0.493026392312629	0.369111772651394	0.373858624907435	0.294436270915397	0.0315818893365109	0.0509624621014712	1.0028353304764
cela1_red_16_38899476	PC2	0.130935676728984	0.118410242168869	0.156470137319083	0.45762726976355	0.54237273023645	0.409444618268273	0.385902592917366	0.307297483233111	0.0251634955004359	0.053175284284362	1.0028353304764
cela1_red_16_3890336	PC2	-0.116705107501755	0.316171525456234	0.324739134295211	0.280287164124788	0.675260865704789	0.519951623176048	0.394973701580001	0.319689889790432	-0.00386954693302664	0.0575878489805738	1.0028353304764
cela1_red_16_38919107	PC2	-0.0721175652855182	0.0846740185486563	0.428062871238974	0.150183794679505	0.571937128761026	0.434057238720939	0.421753334081521	0.349014732833281	-0.0215512684255226	0.0480212070002364	1.0028353304764
cela1_red_16_38982187	PC2	-0.0367636976247277	0.0920364560893117	0.338248673268019	0.212820151190839	0.661751326731981	0.50844235848392	0.448931175541142	0.372189192757201	-0.0096808659388062	0.0475987142520784	1.0028353304764
cela1_red_16_39081730	PC2	-0.0331866607220888	0.0867461790878408	0.33338676374489	0.210259419157581	0.66661323625511	0.512627025865871	0.45635381709753	0.377882519453211	-0.00934729854919231	0.0464239087054533	1.0028353304764
cela1_red_16_3915313	PC2	0.191613414057562	0.119931712220072	0.116241228046065	0.543853972701711	0.456146027298289	0.339120544881854	0.339904799252225	0.261378165043359	0.0369254795079193	0.0545554785859293	1.0028353304764
cela1_red_16_39169743	PC2	0.0437265206520997	0.13641967560489	0.25026223981345	0.329858325644615	0.670141674355385	0.515670591011803	0.419879434541936	0.34737478515436	0.00658676688447586	0.0530410582064397	1.0028353304764
cela1_red_16_39200171	PC2	-0.052649830107043	0.162998945606332	0.329505392568513	0.259479702715853	0.670494607431487	0.515983982462746	0.411014904715634	0.3387552060515	-0.005903058392489	0.0546400481908628	1.0028353304764
cela1_red_16_39260200	PC2	0.0410918336001696	0.0831457381118322	0.19170643705206	0.353447185407547	0.646552814592453	0.49537644687938	0.454846377540393	0.376793136905942	0.0121878514815965	0.0459681711000594	1.0028353304764
cela1_red_16_39307685	PC2	-0.164428077872383	0.191638059791755	0.383899631046851	0.221628547836559	0.616100368953149	0.470294133623836	0.39447182111659	0.31895999366571	-0.0139386709441219	0.0560644932541261	1.0028353304764
cela1_red_16_39336771	PC2	0.022639567314135	0.0826954939927707	0.221676642511638	0.311261762305414	0.688738237694586	0.53137145325839	0.467061595182948	0.385600957801185	0.00667971750293339	0.0451410094192505	1.0028353304764
cela1_red_16_39379823	PC2	0.0384377162402481	0.0826085211090331	0.194966478750217	0.347542945536543	0.652457054463457	0.500599775182076	0.45749057571324	0.378777426047864	0.0114583116298287	0.045723688077561	1.0028353304764
cela1_red_16_39400028	PC2	0.0693974473665879	0.083646017791801	0.151526287629866	0.423456615221234	0.576543384778767	0.4379274013575	0.425017097148901	0.352100562955867	0.0209874043754702	0.0477009106975589	1.0028353304764
cela1_red_16_39490498	PC2	0.21654313565655	0.232850403659822	0.230275354249784	0.378524501770267	0.621475498229733	0.474784429601189	0.39120014397995	0.313914275303857	0.0128487809197795	0.0569176445156103	1.0028353304764
cela1_red_16_39494125	PC2	0.21654313565655	0.232850403659822	0.230275354249784	0.378524501770267	0.621475498229733	0.474791050130531	0.39120014397995	0.313919774903136	0.0128487809197795	0.0569176445156103	1.0028353304764
cela1_red_16_39564082	PC2	-0.101282824752956	0.0853324219099024	0.503274481747404	0.116706343059058	0.496725518252596	0.371937021431855	0.380019175193538	0.300840527470847	-0.0309771756824243	0.0499479815905807	1.0028353304764
cela1_red_16_39620009	PC2	0.0614468709592739	0.0990034678567342	0.190995703251861	0.379275563415518	0.620724436584482	0.4740943676945	0.429728733332621	0.35616465029354	0.0149139436564722	0.0494947001979662	1.0028353304764
cela1_red_16_39648065	PC2	0.0302376026068644	0.109753961591927	0.242320998727366	0.321266284714934	0.678733715285066	0.523009104124086	0.4364127165577	0.361824664842686	0.00631394373518241	0.0502724996156792	1.0028353304764
cela1_red_16_39686783	PC2	0.171644709344449	0.213689444062764	0.233536683173909	0.371831793549839	0.628168206450161	0.480241387776866	0.394631523276252	0.319195914858686	0.0119278274712359	0.0565148444757262	1.0028353304764
cela1_red_16_39804036	PC2	-0.130145065592729	0.0969445294755493	0.52529338014384	0.114877203613936	0.47470661985616	0.354274977118772	0.359829416242225	0.280453224357159	-0.0340794013199559	0.0520833024137292	1.0028353304764
cela1_red_16_39914913	PC2	-0.0086599298699998	0.0829537304174746	0.281519191999631	0.247422764995104	0.718480808000369	0.552214404692631	0.471058043005265	0.386809520153905	-0.0025361604627524	0.0449244659813286	1.0028353304764
cela1_red_16_40027465	PC2	-0.0919736717046165	0.0948620127688083	0.448773182846486	0.148152162133844	0.551226817153514	0.416784135460618	0.403074655019671	0.330006658632195	-0.0241156521444993	0.0502602105118273	1.0028353304764
cela1_red_16_40151522	PC2	-0.15543011446658	0.118086247415066	0.495371026955955	0.137327845295209	0.504628973044045	0.378349739122546	0.367301127748836	0.287774151332339	-0.0302928981528982	0.0537461193205995	1.0028353304764
cela1_red_16_40180982	PC2	-0.0946667693452408	0.0870609031978346	0.479184850331192	0.128125844236896	0.520815149668808	0.391687601867691	0.392689305431912	0.316164137340447	-0.0279695328459652	0.0496908561200717	1.0028353304764
cela1_red_16_40253852	PC2	0.0123152069022331	0.100466376409001	0.257667904026431	0.294548304350836	0.705451695649164	0.544467661210969	0.447783791622732	0.371206026211921	0.00289002260304159	0.0486983411071111	1.0028353304764
cela1_red_16_40261352	PC2	-0.0239183478287346	0.0824059127485808	0.314109395956221	0.219008388216032	0.685890604043779	0.529161516326493	0.466882215827747	0.385505413952063	-0.00708664961738982	0.0451063411658653	1.0028353304764
cela1_red_16_40285675	PC2	-0.0789597193945751	0.0834102422145129	0.449496083584913	0.138538837190126	0.550503916415087	0.416214853947132	0.411965079224961	0.339744116666145	-0.0242235242613677	0.0483062672710183	1.0028353304764
cela1_red_16_40294620	PC2	0.0216120584476896	0.0970950127517385	0.241172782405641	0.309306611166638	0.690693388833362	0.532990868471017	0.449520606427721	0.372639983401088	0.00530402079053562	0.0482053056031152	1.0028353304764
cela1_red_16_4030074	PC2	0.163957510308355	0.102127867861623	0.0987816710517106	0.57294136004294	0.42705863995706	0.315681710604942	0.32827696890535	0.25119734201369	0.0405602930966203	0.0533897617225691	1.0028353304764
cela1_red_16_40451096	PC2	-0.0571010420680828	0.0863552328068534	0.387684128707034	0.174007793968251	0.612315871292966	0.467055845626983	0.438308077324714	0.363380338607764	-0.0164293539824396	0.0474033266702123	1.0028353304764
cela1_red_16_40520183	PC2	0.116230838068809	0.0849926647426129	0.100233864738057	0.545936914791714	0.454063085208286	0.337619782618915	0.353829220470229	0.27466430368439	0.0363947090527858	0.0507908813323492	1.0028353304764
cela1_red_16_40650750	PC2	-0.307302497466248	0.484880341852673	0.329808689201361	0.279254492150784	0.670191310798639	0.515723743105298	0.390936818647855	0.313505854932875	-0.00443195792297533	0.0582490645308815	1.0028353304764
cela1_red_16_40725454	PC2	-0.156847440801968	0.0901873275275951	0.623454003469081	0.0771323162538714	0.376545996530919	0.275815149345613	0.299413680277048	0.22570341663835	-0.0469227657236071	0.0526300806028102	1.0028353304764
cela1_red_16_41173790	PC2	-0.725991852658073	0.427911097239223	0.384905769551982	0.232517467292589	0.615094230448018	0.469532666656268	0.382576763155429	0.303621090178675	-0.0134145133991624	0.0583288360337188	1.0028353304764
cela1_red_16_41274501	PC2	0.0391588065789711	0.0900890800672197	0.206377740687175	0.344170677668074	0.655829322331926	0.503269234410022	0.449451581644751	0.372573225324696	0.010590422419605	0.0473059665178454	1.0028353304764
cela1_red_16_41305111	PC2	-0.0759157893914298	0.0872416925245974	0.431350223643504	0.150891015026467	0.568649776356496	0.431089003519984	0.417758761330029	0.34537126095919	-0.0219406074574981	0.0485916344201001	1.0028353304764
cela1_red_16_41339636	PC2	0.0155022388140997	0.0848503184983952	0.237138610778658	0.296360308198518	0.703639691801482	0.543228816490956	0.466501081022824	0.385341055874066	0.00444151816260734	0.0455123156026813	1.0028353304764
cela1_red_16_41409091	PC2	0.0644697929113588	0.113165725155565	0.208314156077995	0.368533141455331	0.631466858544669	0.483055770115042	0.423152702466674	0.350373237012052	0.0129821727580656	0.0512328609557504	1.0028353304764
cela1_red_16_41425221	PC2	0.122180066058535	0.0895178442723745	0.105258441768104	0.539582075216471	0.460417924783529	0.342431435747379	0.355159483015425	0.275894687524907	0.0357470950884533	0.0513522663564435	1.0028353304764
cela1_red_16_41559225	PC2	0.12762156528916	0.0930403801155199	0.108356963943936	0.536573976614493	0.463426023385507	0.344863887127099	0.355069059441571	0.27582168559099	0.0354634258447357	0.0517838959483719	1.0028353304764
cela1_red_16_41622494	PC2	0.0812859651957478	0.113090201252314	0.191402206761428	0.393536440613526	0.606463559386474	0.46218123750121	0.415061352625046	0.342820238722407	0.0164693650195537	0.05159475615668	1.0028353304764
cela1_red_16_41629416	PC2	-0.0578443471397308	0.0888612564143993	0.385659553183533	0.177804298196852	0.614340446816467	0.468891175313202	0.436536148619614	0.361885514280858	-0.0160893108388182	0.0478573145994535	1.0028353304764
cela1_red_16_41673347	PC2	0.0172903891334409	0.0818521891784745	0.230063870613313	0.299393023480455	0.700606976519545	0.54099121784375	0.470543105906232	0.386725870329781	0.00514402467767896	0.0447818690288425	1.0028353304764
cela1_red_16_41739007	PC2	-0.103717648721954	0.127039541737433	0.40409904028322	0.191411352835968	0.59590095971678	0.453477270376006	0.404489606880812	0.331746072887098	-0.0176704982232408	0.0530933069121117	1.0028353304764
cela1_red_16_4179184	PC2	-0.0972074445635545	0.223186712187305	0.336153154232143	0.263884375165621	0.663846845767857	0.510127297460408	0.399962470602236	0.326488778025949	-0.00622133110734253	0.0565133862424408	1.0028353304764
cela1_red_16_41935065	PC2	-0.0154159792057306	0.0844704734041992	0.29607813311166	0.236826191123851	0.70392186688834	0.543404808942194	0.467095675764489	0.385618730686687	-0.00443765438052764	0.0454162706840092	1.0028353304764
cela1_red_16_41965369	PC2	-0.0434168652227763	0.0916516175651492	0.351773744768222	0.202694453364016	0.648226255231778	0.49672699638944	0.445531801867762	0.369406010577524	-0.011526776975945	0.047740978441069	1.0028353304764
cela1_red_16_41991590	PC2	0.0625739628072846	0.0885872380622073	0.170913250123701	0.396843066708185	0.603156933291815	0.459397520420936	0.432243683168115	0.35833429946978	0.0175344548383366	0.0480479442042649	1.0028353304764
cela1_red_16_42028939	PC2	-0.0262449184778952	0.0865585907743217	0.318745967512813	0.221129865017863	0.681254032487187	0.525239442797215	0.460124167469324	0.380843859770056	-0.00738630049842866	0.0461670849072089	1.0028353304764
cela1_red_16_42221550	PC2	0.0385469728759753	0.0834997881701384	0.196375404283818	0.347177650028733	0.652822349971267	0.500922355266493	0.456446945687449	0.377934392284003	0.0113597042742525	0.0459271154479823	1.0028353304764
cela1_red_16_42240917	PC2	0.0720589028843247	0.0799536768990182	0.139567911498879	0.440189995040317	0.559810004959683	0.42390091524552	0.420242093460804	0.347733971081796	0.0230701468478019	0.0473566427316982	1.0028353304764
cela1_red_16_42296172	PC2	-0.131525366501301	0.0803526331176417	0.618113184178658	0.0743067555010479	0.381886815821342	0.280134724490134	0.307580060320294	0.232624951806933	-0.0455209410737214	0.0512290704679369	1.0028353304764
cela1_red_16_42336726	PC2	0.0522108292990075	0.0847356959592961	0.177832772906058	0.378340074176268	0.621659925823732	0.474923436399916	0.443827152917674	0.368033177514949	0.0152957122238432	0.0468552604112649	1.0028353304764
cela1_red_16_42393310	PC2	0.0278806882430921	0.0853186025607224	0.216637713164384	0.322434896300768	0.677565103699233	0.521952987137652	0.460927390534848	0.381463902684114	0.00797743254287623	0.0459324621782289	1.0028353304764
cela1_red_16_42426605	PC2	0.00369884569403906	0.103428213110966	0.271942230635594	0.282538030871853	0.717461969128147	0.551705707890684	0.445519738492553	0.369395799406901	0.000835234354729144	0.0491508370950914	1.0028353304764
cela1_red_16_42452084	PC2	-0.22099589354193	0.188414835847651	0.420331832073674	0.195902227573506	0.579668167926326	0.440539226219699	0.38376594035282	0.304946923725787	-0.0193954808013169	0.0563009200682337	1.0028353304764
cela1_red_16_42502340	PC2	0.0640042628274048	0.0868048187493725	0.165442976784672	0.403360925228267	0.596639074771733	0.454220169801096	0.431196097987061	0.357410292002653	0.0184094246797175	0.0478501330065732	1.0028353304764
cela1_red_16_42577550	PC2	0.034161009081683	0.0826455018148512	0.201999735872502	0.337446042221765	0.662553957778235	0.509088472810274	0.460554221905734	0.381169136125139	0.0101488385734971	0.0455417034277639	1.0028353304764
cela1_red_16_42585088	PC2	-0.0526359361556872	0.0841499916978539	0.380165800397441	0.176064465294062	0.619834199602559	0.473428464476094	0.443769734308497	0.36798658362798	-0.0155488561881536	0.0467693498431541	1.0028353304764
cela1_red_16_42606826	PC2	0.00412815164768633	0.0854759627574179	0.258395939222566	0.274003744483896	0.725996255516104	0.555621809283482	0.467600316293538	0.385809862822674	0.00117132693508102	0.0455373813778175	1.0028353304764
cela1_red_16_42645615	PC2	0.0588268746817972	0.0930253601097161	0.184116596607699	0.381928331559964	0.618071668440036	0.472056246232544	0.433955071832337	0.359706385683441	0.0154655770288756	0.0485518841505329	1.0028353304764
cela1_red_16_42870883	PC2	-0.0732205833939836	0.0895032980080067	0.419682798736495	0.159016888637368	0.580317201263505	0.441025251431875	0.421300312626137	0.348641435955772	-0.020433228255442	0.0487320880643905	1.0028353304764
cela1_red_16_42904383	PC2	-0.0470906760859868	0.0809362444128879	0.370457937505128	0.178070318162188	0.629542062494872	0.481421004615059	0.451471744332683	0.374118952861016	-0.014451799057725	0.0458156182997477	1.0028353304764
cela1_red_16_42975104	PC2	-0.0723916369674255	0.0953116772355402	0.406328217618258	0.171402241609673	0.593671782381742	0.451749628749084	0.422269540772069	0.349545763828683	-0.0185989674029127	0.0494309347995966	1.0028353304764
cela1_red_16_43083268	PC2	0.00619145895248704	0.0924249246224025	0.26068492140961	0.281661163614963	0.718338836385037	0.552173520416874	0.457653914975427	0.378938602327896	0.00160975310561596	0.0471379637865657	1.0028353304764
cela1_red_16_43200580	PC2	0.0564704043460538	0.0855403838823873	0.173290547797248	0.387423805038513	0.612576194961487	0.467297608838984	0.439285647164239	0.364185368428416	0.0164220866977041	0.0472294776576231	1.0028353304764
cela1_red_16_43298287	PC2	0.0268238759173051	0.0879549171449624	0.222153325703983	0.319726279370362	0.680273720629638	0.524338490788443	0.458120394925655	0.379250931039061	0.00741728713710401	0.0464927661072043	1.0028353304764
cela1_red_16_43365974	PC2	0.201220506109443	0.14953901885976	0.159780780816601	0.469186930506703	0.530813069493297	0.399601764045171	0.371032288676696	0.291567605030394	0.0266271269824498	0.0553953163218051	1.0028353304764
cela1_red_16_43458217	PC2	0.0281114727860569	0.0840234487055292	0.214291167086878	0.323217608510323	0.676782391489677	0.521262547332487	0.462491224402799	0.382711299501165	0.00817791454330027	0.0456374261123244	1.0028353304764
cela1_red_16_43470731	PC2	0.0289283561164546	0.0916968944752636	0.22395501416029	0.323144342955119	0.67685565704488	0.521350278879687	0.45290064288459	0.375215919707053	0.00762817099565006	0.0473231944548166	1.0028353304764
cela1_red_16_43542730	PC2	-0.148554533181146	0.129252533505452	0.45619295010061	0.161316836917228	0.54380704989939	0.410580196453136	0.382490212982162	0.303531314874499	-0.0249042414744207	0.054022642085467	1.0028353304764
cela1_red_16_43621216	PC2	-0.00950019317316388	0.105063708135245	0.291469715492688	0.264906921242746	0.708530284507312	0.546503746093993	0.443623363264567	0.367867397197453	-0.00210136087726029	0.0494269986359588	1.0028353304764
cela1_red_16_43661309	PC2	0.10912506142588	0.111791052316493	0.16331750098488	0.439387686880268	0.560612313119732	0.424654991011338	0.397294812134851	0.322941613663259	0.0227416125961323	0.0522236279858314	1.0028353304764
cela1_red_16_43665271	PC2	-0.0522062607786767	0.162062941582368	0.329444216676041	0.25928510391511	0.670555783323959	0.516042348410168	0.411270679408849	0.339030328421014	-0.0059112858051655	0.0545952024958314	1.0028353304764
cela1_red_16_43697109	PC2	-0.00185789191396342	0.0859832499709205	0.270012680280715	0.263045105466373	0.729987319719285	0.557094177063464	0.466942214252912	0.385534298547336	-0.000523788354188322	0.0456555882909014	1.0028353304764
cela1_red_16_43698360	PC2	0.0437913674756373	0.100568794465315	0.215216226585157	0.346202414799708	0.653797585200292	0.501697968691865	0.438581358615136	0.363567952185252	0.0103341433415717	0.0492123260459726	1.0028353304764
cela1_red_16_43748860	PC2	0.185075403357197	0.12346473557948	0.127023230793756	0.521491826368978	0.478508173631022	0.357162209898738	0.351484942837267	0.272510406822417	0.0338846994353226	0.0545298602139685	1.0028353304764
cela1_red_16_43777570	PC2	0.0350139249497705	0.217101190158465	0.284892531544888	0.312333006495475	0.687666993504525	0.530492806179505	0.402774461959637	0.329632321458912	0.00235594295038883	0.0563225832734948	1.0028353304764
cela1_red_16_43839221	PC2	0.106626126947778	0.178317009139872	0.238517834411035	0.358860411015369	0.641139588984631	0.491090011544487	0.402621754573596	0.329492998571499	0.0102495749951682	0.0554480633355046	1.0028353304764
cela1_red_16_43865132	PC2	0.316281505151811	0.193324606856502	0.165982294727415	0.470481572220502	0.529518427779498	0.398631851334431	0.363536133052082	0.283862775717904	0.0266856678195234	0.0569102795935806	1.0028353304764
cela1_red_16_43955558	PC2	0.0351482011335953	0.415725768075393	0.299552232222791	0.307387815362044	0.692612184637956	0.53458262067409	0.393059952415165	0.316737732705135	0.000685198997485634	0.0580453266137069	1.0028353304764
cela1_red_16_44014416	PC2	0.215473273608053	0.101720049320885	0.0646162800098222	0.677763194645766	0.322236805354234	0.233763420992863	0.257620525344412	0.190607606943311	0.0552243164201987	0.0539415229356303	1.0028353304764
cela1_red_16_44093089	PC2	0.095799232756371	0.0891482714692517	0.131606506217539	0.474859725266224	0.525140274733776	0.39507385518569	0.393533768516237	0.31748675513058	0.0274450864406439	0.0499402112761985	1.0028353304764
cela1_red_16_44127237	PC2	0.0834881558121253	0.10946406037632	0.183670372563366	0.402400415422547	0.597599584577453	0.454960048627895	0.413929212014087	0.341721620479733	0.0177653090052694	0.0513215363594065	1.0028353304764
cela1_red_16_44236584	PC2	-0.0057330617195093	0.0951925239486481	0.282165370447709	0.263558526711811	0.717834629552291	0.551937359910285	0.45427610284048	0.376321057671832	-0.00143877391524496	0.0476957336130573	1.0028353304764
cela1_red_16_44299596	PC2	0.087730522300217	0.108190098611144	0.177367573997568	0.411494105573106	0.588505894426894	0.447492402249857	0.411138320429326	0.338894742374757	0.0190249852666699	0.0513261259215278	1.0028353304764
cela1_red_16_44407956	PC2	-0.0712526443770294	0.0922695112968769	0.409601501625349	0.166987493063334	0.590398498374651	0.44910108848912	0.423411005311317	0.350600009483021	-0.0190892704341013	0.0489938569380438	1.0028353304764
cela1_red_16_44438242	PC2	0.0378119319572968	0.10864233055639	0.232235950452291	0.332558646794851	0.667441353205149	0.513312370003505	0.435205402752858	0.360801188655115	0.00801994331228871	0.050228141044629	1.0028353304764
cela1_red_16_44455630	PC2	0.0120705511736812	0.0914510684250717	0.250167740229426	0.291692778601803	0.708307221398197	0.546343219807923	0.45813948116877	0.379257918151267	0.00317954136484639	0.046978534385926	1.0028353304764
cela1_red_16_44572488	PC2	0.0617830374100095	0.0851573258086529	0.165094160307635	0.400990295884005	0.599009704115995	0.456013000885883	0.43391554380836	0.359669554412138	0.0181485744312971	0.0474640665144047	1.0028353304764
cela1_red_16_44647898	PC2	0.056848143693206	0.0850105101018251	0.171700999336667	0.389155600898094	0.610844399101906	0.465758112486625	0.439143399765239	0.36406115230576	0.0166582054594228	0.0471581390554241	1.0028353304764
cela1_red_16_44757605	PC2	0.0283843865675414	0.0843419796625286	0.21432493766009	0.323747029297783	0.676252970702217	0.520797258983815	0.461928033042128	0.382293343647344	0.00822510726995441	0.045721614413875	1.0028353304764
cela1_red_16_44836435	PC2	0.0357348695888904	0.0898728830639147	0.211128422311234	0.33727905890389	0.66272094109611	0.50927026290664	0.451592518784876	0.374179942892589	0.00967589097415843	0.0471517979062022	1.0028353304764
cela1_red_16_45002745	PC2	-0.0992628116696277	0.0874130776195281	0.489770348666166	0.123813283928861	0.510229651333834	0.383175021523645	0.386416367404973	0.307885603149861	-0.0293135215046894	0.0499921633733528	1.0028353304764
cela1_red_16_4520239	PC2	0.0297687773110262	0.089183631183782	0.219227805953305	0.325435814717961	0.674564185282039	0.519451949960516	0.455336379328734	0.377135145675012	0.00811190133184705	0.046834746623367	1.0028353304764
cela1_red_16_45209529	PC2	0.0308306088165674	0.0895726371945261	0.218136746603183	0.327462907184612	0.672537092815388	0.517831121381425	0.454400346212205	0.376411824393446	0.00836268487245741	0.046944810361717	1.0028353304764
cela1_red_16_45286271	PC2	-0.013660679938951	0.085654163349057	0.292858541891167	0.241343643643022	0.707141458108833	0.545663972729809	0.465797814465811	0.384914300549552	-0.00387303192657723	0.0456787525690542	1.0028353304764
cela1_red_16_45318222	PC2	-0.170456037839652	0.0960866631093216	0.619385939603232	0.0806302455889852	0.380614060396768	0.279117481325995	0.299983814807782	0.226254648301804	-0.0466749309358051	0.0532543380957775	1.0028353304764
cela1_red_16_45370655	PC2	-0.0709830581303289	0.0970031136154025	0.400522298535435	0.176174677342584	0.599477701464565	0.456387372752223	0.423303024121982	0.350493001368162	-0.0177975796286395	0.0495827235694206	1.0028353304764
cela1_red_16_45432040	PC2	-0.237449622789527	0.111129801948978	0.659563540822979	0.0721928748186222	0.340436459177021	0.247368638716771	0.268243584358399	0.19966382619922	-0.0529827562012364	0.05465951773888	1.0028353304764
cela1_red_16_45832440	PC2	-0.0629617854981277	0.0896633327828364	0.395915163966571	0.172491930731555	0.604084836033429	0.460182273519857	0.431592905301874	0.357781012218311	-0.0173863741536724	0.048230691119192	1.0028353304764
cela1_red_16_46001041	PC2	0.0616019985963788	0.0855406275487429	0.166130360915971	0.399853367757672	0.600146632242328	0.456987475923693	0.434016271326357	0.359754533328033	0.01799580162278	0.0475156833045631	1.0028353304764
cela1_red_16_4600602	PC2	0.163367661096152	0.0922177986622529	0.0769492551640775	0.62660604189112	0.37339395810888	0.273480076861617	0.296444702944802	0.222988643040573	0.0474710531930956	0.0528924655540864	1.0028353304764
cela1_red_16_46041310	PC2	0.10688835642787	0.0900750714037316	0.121790717322331	0.498890498011677	0.501109501988323	0.375515364258851	0.379318784665992	0.300118192200706	0.030521895495821	0.0506165389289876	1.0028353304764
cela1_red_16_46066654	PC2	-0.208903249575459	0.14426129432594	0.489410275517403	0.147901188878574	0.510589724482597	0.383521927965415	0.362688535604023	0.283029071562944	-0.029480610873842	0.0553789454162489	1.0028353304764
cela1_red_16_46089202	PC2	0.0200787786610423	0.0889039538965103	0.234303175669225	0.306223291602168	0.693776708397832	0.535467333291712	0.459473532728607	0.380326359555868	0.00547280478377912	0.0465457849019539	1.0028353304764
cela1_red_16_46181489	PC2	-0.264643352361739	0.0867054201199417	0.877098535071382	0.0172405831897819	0.122901464928618	0.0859778420152014	0.105660881738836	0.0749393381366663	-0.0871049461497785	0.0473613263856427	1.0028353304764
cela1_red_16_46215275	PC2	0.0806571740250989	0.105406368436148	0.17996507213793	0.40429626479448	0.59570373520552	0.453343172939589	0.415738663067591	0.343467177748718	0.0181086256683916	0.0508513566836026	1.0028353304764
cela1_red_16_46220335	PC2	-0.054397069338087	0.0993268932492551	0.365959347424867	0.200120747768926	0.634040652575133	0.485153784390521	0.433919904806207	0.359675222244768	-0.013103232526242	0.0493167320330124	1.0028353304764
cela1_red_16_46261402	PC2	0.17563027050345	0.0991041127334496	0.0837351011586867	0.613067695132731	0.386932304867269	0.283538083138995	0.303197203708582	0.229047279584066	0.0459368421127102	0.0535084303846792	1.0028353304764
cela1_red_16_46332276	PC2	0.124377787517807	0.0983837221298043	0.123236967110732	0.507093155005103	0.492906844994897	0.369001775834621	0.369669877884166	0.290119516201547	0.0317156459727808	0.0519293204181358	1.0028353304764
cela1_red_16_46387252	PC2	-0.0365562807555925	0.0986047962035507	0.334737573976283	0.222090443914478	0.665262426023717	0.511313940198444	0.443171982109239	0.36749082656656	-0.00883131588503053	0.0487396671238263	1.0028353304764
cela1_red_16_46416109	PC2	0.204810495030574	0.118227195204469	0.104773839301075	0.5709554755795	0.4290445244205	0.317213686640526	0.324270685119424	0.247242437416211	0.040640466269304	0.0547266179542258	1.0028353304764
cela1_red_16_46454991	PC2	-0.180009544970189	0.0848973683973297	0.72020430987177	0.0490824597931194	0.27979569012823	0.200056131297969	0.23071323033511	0.168499412918171	-0.0602591691611366	0.0521658591319993	1.0028353304764
cela1_red_16_46493838	PC2	-0.117585552420777	0.0862879899871359	0.543176047644416	0.102024894016554	0.456823952355584	0.339593554344391	0.35479905833903	0.275611464423182	-0.0360933928240892	0.0509398388245598	1.0028353304764
cela1_red_16_46519365	PC2	-0.036647330041056	0.0984965223034061	0.334944534577176	0.221829737372401	0.665055465422824	0.511128516937486	0.443225728050423	0.367540261939655	-0.0088661185636455	0.0487240593098169	1.0028353304764
cela1_red_16_46642109	PC2	-0.00352747241503665	0.087755945568244	0.274320730680679	0.261459377593347	0.725679269319321	0.555484945981119	0.464219891725974	0.384000962766544	-0.000972770248507729	0.0460882845686744	1.0028353304764
cela1_red_16_46750899	PC2	-0.209997514584591	0.164655261969975	0.447482556528928	0.175190084785664	0.552517443471072	0.417908164710707	0.377327358685408	0.298048959491489	-0.0234734573253171	0.0557967617037411	1.0028353304764
cela1_red_16_46857619	PC2	0.151279748295024	0.0921459077849406	0.086039680950417	0.597961381106011	0.402038618893989	0.295248499822819	0.315998937943572	0.239387740820133	0.0435671029975415	0.052599368282965	1.0028353304764
cela1_red_16_46897311	PC2	0.076616702958138	0.082898475577933	0.140361995577688	0.444625545705166	0.555374454294834	0.4201954392167	0.415012458717146	0.342775069104284	0.0236186955367663	0.0480823881831076	1.0028353304764
cela1_red_16_46917355	PC2	0.222761120287105	0.202824589067766	0.207838452149066	0.405315064070323	0.594684935929677	0.452551598851711	0.386846483780612	0.308396885699725	0.0170836819177107	0.0565338304831497	1.0028353304764
cela1_red_16_46953818	PC2	0.0937946418136985	0.0893950047564584	0.134397279732258	0.469116346550817	0.530883653449183	0.399652684365077	0.396486373716925	0.321716121008392	0.0267173470099033	0.0498502465392461	1.0028353304764
cela1_red_16_46999075	PC2	-0.0131359777168203	0.0971542191083315	0.295094549605449	0.253724760160614	0.704905450394551	0.544075315585081	0.451180690233937	0.373877162415552	-0.00321693906190082	0.0481174286303907	1.0028353304764
cela1_red_16_47047820	PC2	-0.0571833680232854	0.0868625510810386	0.387108893190294	0.174883302883951	0.612891106809706	0.467580345707673	0.438007803925755	0.36313786147799	-0.0163398308932024	0.047493581377959	1.0028353304764
cela1_red_16_47134858	PC2	-0.0054097232485177	0.0821580012851253	0.274362983583944	0.252790706586905	0.725637016416056	0.555475824156765	0.472846309829151	0.387048674686051	-0.00159903374080972	0.0446807200343273	1.0028353304764
cela1_red_16_47167709	PC2	0.0567720019037912	0.10194646864554	0.201187822439584	0.367521917773579	0.632478082226421	0.483858563995064	0.431290259786837	0.357520546654409	0.0132180537947028	0.0497429978185544	1.0028353304764
cela1_red_16_47230269	PC2	-0.14902825352915	0.0981818788887621	0.560927027915448	0.101613576839313	0.439072972084552	0.325125794114668	0.33745939524524	0.259142794303971	-0.0388298812724119	0.0528092062085344	1.0028353304764
cela1_red_16_47301742	PC2	-0.0281204246389704	0.103899792680498	0.319259906530934	0.239261081738367	0.680740093469065	0.524774356759559	0.441479011730699	0.366122290477942	-0.00632838223212915	0.0494204796354935	1.0028353304764
cela1_red_16_47340527	PC2	-0.194264865054925	0.114485081786238	0.570511091846759	0.103873195090081	0.429488908153241	0.317504629989996	0.32561571306316	0.248833197213579	-0.0405132533255494	0.0544463658440056	1.0028353304764
cela1_red_16_47340642	PC2	-0.194264865054925	0.114485081786238	0.570511091846759	0.103873195090081	0.429488908153241	0.317521729436959	0.32561571306316	0.248845674060483	-0.0405132533255494	0.0544463658440056	1.0028353304764
cela1_red_16_47350397	PC2	0.0574835653948651	0.0857596531138077	0.172296931875724	0.38951569948036	0.61048430051964	0.465465290882899	0.438187368643916	0.363287784636975	0.0166808630350199	0.0473223181731491	1.0028353304764
cela1_red_16_47385414	PC2	-0.151633205847327	0.0871727564420509	0.629524608644584	0.0740767554449867	0.370475391355416	0.270911116933895	0.296398635910429	0.222938197069712	-0.0475628423812178	0.0523118464848742	1.0028353304764
cela1_red_16_47403696	PC2	0.0281103672466705	0.087248627442621	0.219091018077582	0.322510780123054	0.677489219876946	0.521906701657879	0.458398201799365	0.37948124827143	0.00784787691679236	0.0463737037062521	1.0028353304764
cela1_red_16_47571560	PC2	-0.0322467616892948	0.0875693972908513	0.331063571225712	0.212998989763955	0.668936428774288	0.514813523312259	0.455937439010333	0.377570874722184	-0.00898222775182336	0.0465688685471611	1.0028353304764
cela1_red_16_47661529	PC2	-0.2117863452477	0.0845585910055807	0.798051422274701	0.0318000530342685	0.201948577725299	0.140841445240339	0.17014852469103	0.121036724958227	-0.0724473853771371	0.0508006866853924	1.0028353304764
cela1_red_16_47698699	PC2	0.244342160999808	0.128118717230568	0.101610958660894	0.585299249643042	0.414700750356958	0.305879686852904	0.313089791696064	0.236949700327438	0.042797777150968	0.0554680908659234	1.0028353304764
cela1_red_16_47817885	PC2	0.0334466178020727	0.0862139522133085	0.209015092707787	0.3341750835594	0.6658249164406	0.511939331250517	0.456809823732814	0.378207605462355	0.00948683652421741	0.0463178840259654	1.0028353304764
cela1_red_16_4785872	PC2	0.106386554074993	0.20003603192861	0.250904120165102	0.348024795975175	0.651975204024825	0.500149409713418	0.401071083859723	0.327737555407734	0.00832231560866907	0.0560461602079951	1.0028353304764
cela1_red_16_47861438	PC2	-0.141697677793764	0.0897472548373228	0.587981329353776	0.0882705050417243	0.412018670646224	0.303589724170721	0.3237481656045	0.246768370689442	-0.0421135057174793	0.0521724030104224	1.0028353304764
cela1_red_16_47912369	PC2	0.0529415397060844	0.16775843167949	0.261603652425279	0.328452675318639	0.671547324681361	0.516957626930749	0.409943672256081	0.337621884440901	0.00564858406531661	0.0548512244800979	1.0028353304764
cela1_red_16_47964204	PC2	0.0152724585290437	0.093242514144019	0.24680074789615	0.297894872192342	0.702105127807658	0.542096234366027	0.455304379911508	0.377125656750823	0.00393394805221629	0.0473855515342759	1.0028353304764
cela1_red_16_48039401	PC2	0.00534740159601139	0.085088074633595	0.255779733432912	0.27612340308301	0.72387659691699	0.55474208021442	0.468096863484078	0.386052384233272	0.0015247460582363	0.0454468300260332	1.0028353304764
cela1_red_16_48130175	PC2	-0.109996184964311	0.122544520060595	0.419410956666756	0.17994207385296	0.580589043333244	0.441232080296471	0.400646969480284	0.327249511818274	-0.0198779320185304	0.0529349327864659	1.0028353304764
cela1_red_16_48130678	PC2	-0.0147242463285059	0.0862717685659783	0.295178222757639	0.240195346484398	0.704821777242362	0.544010628811744	0.464626430757963	0.384259676787629	-0.00414343091895338	0.0458449835367844	1.0028353304764
cela1_red_16_48298898	PC2	-0.00716198850564496	0.0885496355336623	0.281511878551121	0.255723941257614	0.718488121448879	0.552218948186913	0.462764180191265	0.382920838606043	-0.00195600656432324	0.0462930437886948	1.0028353304764
cela1_red_16_48306840	PC2	-0.155611266541934	0.179570702944717	0.389060033732782	0.215959526469282	0.610939966267217	0.465841690005987	0.394980439797935	0.31970975339753	-0.0148202335203018	0.0557356875873027	1.0028353304764
cela1_red_16_48491382	PC2	0.0299796909423146	0.0925851602053463	0.223553662325501	0.324930008986688	0.675069991013312	0.519800793916928	0.451516328687811	0.374136030373394	0.00781764794544556	0.0475218189086312	1.0028353304764
cela1_red_16_48609855	PC2	-0.0617431935589838	0.0831853861168987	0.404580447065699	0.161023693297528	0.595419552934301	0.453156776334478	0.434395859636773	0.36012462189668	-0.0186436259205833	0.0471381376959751	1.0028353304764
cela1_red_16_48634399	PC2	0.252957288300116	0.157305000925573	0.145439629719431	0.49937730431647	0.50062269568353	0.37507927457642	0.355183065964099	0.275931166936571	0.030875759162043	0.0560783493750828	1.0028353304764
cela1_red_16_48682012	PC2	0.0275377436121033	0.100222371922694	0.23618013634909	0.318964216053829	0.681035783946171	0.525032318611843	0.444855647597081	0.368845299699408	0.00649844017540051	0.0488334226111781	1.0028353304764
cela1_red_16_48806563	PC2	0.0986990276224163	0.0860461565265915	0.121245886009847	0.49349082544746	0.50650917455254	0.379972182154734	0.385263288542694	0.306661473014904	0.0297583473353371	0.0498473214316941	1.0028353304764
cela1_red_16_48923211	PC2	0.0489096245557783	0.0864511176583299	0.185896352318107	0.368483412498695	0.631516587501305	0.483074773383563	0.445620235183198	0.369462157789382	0.0139648281850389	0.0470091558827576	1.0028353304764
cela1_red_16_4910252	PC2	0.103147837757329	0.0924041119538654	0.130933156863363	0.481438427315105	0.518561572684895	0.389866876983681	0.387628415821533	0.309325162678297	0.0283159670587926	0.0505953206904954	1.0028353304764
cela1_red_16_49145854	PC2	-0.0875349704352278	0.082738904282244	0.475278349410425	0.126356461425608	0.524721650589575	0.394812474429562	0.398365189163967	0.324279842932905	-0.0274172526417729	0.0488200864537824	1.0028353304764
cela1_red_16_49190500	PC2	-0.128877436770797	0.127193596708658	0.435538144194959	0.172247255693053	0.564461855805041	0.427547454193051	0.392214600111989	0.315364828090521	-0.0220592912830576	0.0535630432874701	1.0028353304764
cela1_red_16_49224610	PC2	-0.0142330878299863	0.20166962384456	0.303807515241967	0.29099681786745	0.696192484758033	0.537468191946804	0.405195666890583	0.332560328649241	-0.0010952547284754	0.0559450926045391	1.0028353304764
cela1_red_16_49257624	PC2	-0.0217717229687613	0.0986070106447937	0.309567767854449	0.242497964716736	0.690432232145551	0.532733249164407	0.447934267428815	0.371336341734336	-0.00524005232802021	0.048475276498111	1.0028353304764
cela1_red_16_49283046	PC2	-0.217350658703281	0.128734870375757	0.547034971594691	0.117278159494103	0.452965028405309	0.336766949166742	0.335686868911206	0.257522309591022	-0.0374535911241767	0.0551739964729272	1.0028353304764
cela1_red_16_49430814	PC2	0.0216837634278271	0.0895395145155879	0.232481345422042	0.309378261295853	0.690621738704147	0.532932572935026	0.458140393282105	0.379260247128979	0.00586520907570396	0.0467160842674967	1.0028353304764
cela1_red_16_49436256	PC2	0.0205793143917699	0.207346761016533	0.289065519164194	0.306650347939442	0.693349652060558	0.535193611968177	0.404284132896363	0.331541964799111	0.0015058808043364	0.0560921354399384	1.0028353304764
cela1_red_16_49519517	PC2	-0.00558315581725464	0.0900093992279056	0.279374576860321	0.259729689321072	0.720625423139679	0.553291406441766	0.460895733818607	0.381443365632551	-0.00149674901259815	0.0466136472189275	1.0028353304764
cela1_red_16_49595085	PC2	0.104136501564261	0.0960627781665693	0.13781862742821	0.471671084254643	0.528328915745357	0.397595032970345	0.390510288317147	0.31293832929247	0.0270785652623537	0.0509199131192899	1.0028353304764
cela1_red_16_49605962	PC2	0.0486383472540518	0.0875580744297264	0.188302538663212	0.366651268020566	0.633348731979434	0.48454503612813	0.445046193316222	0.368999225344084	0.0136799427355078	0.0472024243959824	1.0028353304764
cela1_red_16_49647936	PC2	-0.0380789384333885	0.0894693689403103	0.34231815155996	0.207008174454495	0.65768184844004	0.504895853081854	0.450673673985545	0.373433338639966	-0.0103769488243317	0.0471494333101837	1.0028353304764
cela1_red_16_49670610	PC2	0.0469174883534199	0.097666279887255	0.207119583996273	0.353821355919339	0.646178644080661	0.495079199486278	0.439059060084389	0.363982742347795	0.0115182093811543	0.0488524848926658	1.0028353304764
cela1_red_16_49719951	PC2	0.196157591401871	0.145440976184003	0.156613388835811	0.473304660983419	0.526695339016581	0.396406169443825	0.37008195018077	0.290562090079286	0.0272199548873243	0.055241759188623	1.0028353304764
cela1_red_16_4993568	PC2	-0.131017297986681	0.112318156496516	0.473811747648134	0.145496467742554	0.526188252351866	0.395991032578484	0.380691784609312	0.301634665186003	-0.0273738547879714	0.0528751394932981	1.0028353304764
cela1_red_16_50081047	PC2	-0.0451692854895337	0.0909173784153433	0.35595618971736	0.19903120927493	0.64404381028264	0.493352211400223	0.44501260100771	0.368965891204624	-0.0121207589582773	0.0476718674104413	1.0028353304764
cela1_red_16_5008764	PC2	-0.048144472759037	0.135003248166965	0.334756353662907	0.245540042093347	0.665243646337093	0.511297588630375	0.419703604243746	0.347237188879844	-0.00737716852253052	0.0529655639684025	1.0028353304764
cela1_red_16_50247237	PC2	-0.0376960545294984	0.0898625188811863	0.3412992261458	0.208187464535038	0.6587007738542	0.505728743507963	0.450513309319162	0.373315344124446	-0.0102178320514429	0.0472132520485828	1.0028353304764
cela1_red_16_5032516	PC2	0.216141348569945	0.0853829216065952	0.0314302919382799	0.800555204349053	0.199444795650947	0.139033293276383	0.168014503712667	0.119126570412437	0.0729631357315883	0.0507990773628708	1.0028353304764
cela1_red_16_50382905	PC2	0.0807613774925199	0.086461424634095	0.143170150813248	0.445489853674768	0.554510146325232	0.41956537665449	0.411339995511985	0.339099847764482	0.0237246123770509	0.0487862324158616	1.0028353304764
cela1_red_16_50494561	PC2	0.105149886839025	0.0881072932850751	0.119073022888026	0.502242810618912	0.497757189381088	0.372776360990706	0.378684166493062	0.29950424591502	0.0309112102615092	0.0503814606200396	1.0028353304764
cela1_red_16_50545160	PC2	0.1404556585442	0.0876009097646405	0.084218091580866	0.597290571975718	0.402709428024282	0.295648301582534	0.318491336443416	0.241786979817733	0.0432416681795987	0.0520131813232034	1.0028353304764
cela1_red_16_50619963	PC2	-0.0912267311886378	0.0896587259875851	0.462033662964913	0.137880553655766	0.537966337035087	0.405724838283215	0.400085783379322	0.326652252971526	-0.0258186195804123	0.0497322450762421	1.0028353304764
cela1_red_16_5072313	PC2	-0.124777070246379	0.185564314938845	0.365464239120953	0.234625271908246	0.634535760879047	0.485572965636706	0.399910488970801	0.32641795488385	-0.0111840412265769	0.0557394762540104	1.0028353304764
cela1_red_16_50770735	PC2	-0.120243742927646	0.0979805061652648	0.499794353916699	0.126185072628612	0.500205646083301	0.374855026672543	0.37402057345469	0.294602586909058	-0.0307546977091147	0.0517402836038332	1.0028353304764
cela1_red_16_50804222	PC2	0.148886231373647	0.094806527519627	0.094098479106375	0.577638846847265	0.422361153152735	0.312244663917198	0.32826267404636	0.251160883888448	0.0409514990570482	0.0526566086273374	1.0028353304764
cela1_red_16_50835436	PC2	-0.123558755822388	0.13593011429177	0.414026244160713	0.188422579635797	0.585973755839287	0.445418426291353	0.397551176203491	0.323236946499164	-0.0189433657197211	0.0538968307649264	1.0028353304764
cela1_red_16_5127955	PC2	-0.0233662966684475	0.0866869060529182	0.31276276216689	0.226047516256977	0.68723723783311	0.530202459018183	0.461189721576133	0.381673606036455	-0.00655807629495349	0.046120428578269	1.0028353304764
cela1_red_16_51280355	PC2	-0.130872759117715	0.0845677161287127	0.58930046494954	0.0852770046852752	0.41069953505046	0.302361535294483	0.325422530365185	0.248670809844865	-0.0420071805825955	0.051473998436884	1.0028353304764
cela1_red_16_51428776	PC2	-0.0255662907859112	0.088111528599099	0.317147357492132	0.224387258607548	0.682852642507868	0.526692851440396	0.458465383900321	0.379536998112673	-0.00705199151252107	0.0464943112890461	1.0028353304764
cela1_red_16_51468228	PC2	0.0518378750846507	0.0980310968681708	0.201347024571606	0.362545394603658	0.637454605396342	0.48806799097221	0.436107580824736	0.361536481750517	0.0126908755834448	0.0490524700854088	1.0028353304764
cela1_red_16_51510304	PC2	-0.0223074667967238	0.145757883114478	0.30885319424649	0.272648513929192	0.69114680575351	0.533330593024576	0.418498291824317	0.346053879993463	-0.00301455318710298	0.0536003427926655	1.0028353304764
cela1_red_16_51553900	PC2	0.00909410658765433	0.087845912916175	0.251689719718085	0.284802877571042	0.715197122428958	0.550464572686714	0.463507402710873	0.383486753248657	0.00250636713592853	0.0461457983902025	1.0028353304764
cela1_red_16_51592042	PC2	-0.0395244294550157	0.0861763466406017	0.347540896532522	0.19946789769747	0.652459103467478	0.500611306687519	0.452991205770008	0.375283527869491	-0.0112551617402702	0.0465406458322038	1.0028353304764
cela1_red_16_51726092	PC2	-0.259281994304324	0.181561771279226	0.454642665446074	0.173669665373086	0.545357334553926	0.411643762877359	0.37168766918084	0.29216614474786	-0.0244300873697407	0.0564446018035761	1.0028353304764
cela1_red_16_51769275	PC2	0.0179104961578168	0.0910216520513335	0.240274217203353	0.302315313574697	0.697684686425303	0.538756559832689	0.45741046922195	0.378714278815094	0.00474898612016688	0.0469642999727626	1.0028353304764
cela1_red_16_5177674	PC2	-0.104953987905485	0.162544166996693	0.368081414912357	0.227973853144059	0.631918585087643	0.483410180676035	0.403944731943584	0.331164693603552	-0.0118630088588175	0.0548828193778917	1.0028353304764
cela1_red_16_52004365	PC2	-0.0344486296968983	0.0937470271376142	0.33299746679141	0.218585928814868	0.66700253320859	0.51292951193848	0.448416604393722	0.371743803179113	-0.00886212646635185	0.0478512393748463	1.0028353304764
cela1_red_16_52014074	PC2	-0.0043712292973126	0.0924498299164832	0.278523785752923	0.263720323440188	0.721476214247077	0.553686759088076	0.457755890806889	0.379015588551774	-0.00113601137006251	0.0471351363353325	1.0028353304764
cela1_red_16_52107875	PC2	0.0051342465189607	0.108080970157156	0.272533109043523	0.286267260680838	0.713732739319162	0.549654469948329	0.441199630275639	0.365892456872918	0.0010925613702657	0.0498616230915277	1.0028353304764
cela1_red_16_52116797	PC2	0.195432703532306	0.158912767323082	0.175257699727936	0.445484046716834	0.554515953283166	0.419583404844	0.37925825355523	0.300064422141444	0.0232186889701539	0.0555395941308529	1.0028353304764
cela1_red_16_52372586	PC2	-0.0217284666522196	0.0862974654099592	0.309390403555083	0.228257553215792	0.690609596444917	0.532922856180451	0.462352043229125	0.382598475095305	-0.00612501463298611	0.0459908624500123	1.0028353304764
cela1_red_16_52388198	PC2	0.102710273466988	0.101502746285304	0.150340662450536	0.453050631313553	0.546949368686447	0.41323565780438	0.396608706235911	0.321883900994417	0.0246420165673689	0.0512745202060114	1.0028353304764
cela1_red_16_52441480	PC2	0.0384303811273302	0.08630344618612	0.201366206879215	0.345031213466101	0.654968786533899	0.502613658785481	0.453602579654685	0.375786685107715	0.0109182154812172	0.0465231959300542	1.0028353304764
cela1_red_16_5246402	PC2	0.032588860519065	0.110614803232145	0.240356235013949	0.324389493012148	0.675610506987852	0.520263312070708	0.435254271973902	0.360854315810077	0.00673300916094685	0.050412418489818	1.0028353304764
cela1_red_16_52472933	PC2	0.0237953313448195	0.0862939835688335	0.224799860291805	0.313666390918382	0.686333609081618	0.52954689202032	0.461533748789812	0.381966952107456	0.00671298167634947	0.0460410593670324	1.0028353304764
cela1_red_16_52503879	PC2	0.0089406185944555	0.106183581616474	0.266380405109538	0.290969599228632	0.709030400771368	0.546819966271577	0.44264999566183	0.367044576033345	0.00194942987172861	0.0495946437938956	1.0028353304764
cela1_red_16_52523414	PC2	0.133418098412205	0.0991885976197534	0.116920901024504	0.523066139843872	0.476933860156128	0.35590492477897	0.360012959131625	0.280599755839217	0.0338291353290282	0.0523161932949449	1.0028353304764
cela1_red_16_52524368	PC2	-0.34556950290088	0.288329032996547	0.385436302601028	0.22851313055144	0.614563697398972	0.469021016794781	0.386050566847532	0.307504175023329	-0.013713157829801	0.0576323381960344	1.0028353304764
cela1_red_16_52562682	PC2	-0.0781599491312332	0.100592370241621	0.408128520250722	0.174378523057634	0.591871479749278	0.450256040707871	0.417492956691644	0.345159308160576	-0.0187231310679972	0.0502680587967848	1.0028353304764
cela1_red_16_52618017	PC2	0.0783507693387229	0.09891681362167	0.171152194512157	0.411570809120902	0.588429190879098	0.447423143699922	0.417276996366941	0.344977302496624	0.019212666527045	0.0500921482892637	1.0028353304764
cela1_red_16_52627392	PC2	0.190591210502217	0.0866274505160265	0.0466000988076672	0.732542590874258	0.267457409125742	0.19007571418348	0.220857310318075	0.160307072277118	0.0622808765737904	0.0522400736520851	1.0028353304764
cela1_red_16_52653942	PC2	0.0384303811273302	0.08630344618612	0.201366206879215	0.345031213466101	0.654968786533899	0.502619367535771	0.453602579654685	0.37578908668461	0.0109182154812172	0.0465231959300542	1.0028353304764
cela1_red_16_52662629	PC2	0.0856804818679622	0.0890398546762335	0.142929351973354	0.450430192643286	0.549569807356714	0.415459192886326	0.40664045538336	0.334127935164399	0.0243447406923938	0.0493606925476123	1.0028353304764
cela1_red_16_52788816	PC2	-0.0900313734423908	0.0864106149971684	0.469416045584097	0.131957091487996	0.530583954415903	0.399499918161721	0.398626862927907	0.324701030427896	-0.026731205358852	0.0493494799718769	1.0028353304764
cela1_red_16_52802623	PC2	0.166350683071671	0.117278416699479	0.128013813967252	0.514840223391895	0.485159776608105	0.362543492716189	0.357145962640853	0.277821543849983	0.0329351476669418	0.0539686686559833	1.0028353304764
cela1_red_16_52901342	PC2	-0.241363940281033	0.218829772804558	0.39932450400603	0.213735230236642	0.60067549599397	0.457403432201277	0.386940265757327	0.30852855481453	-0.0160971938590761	0.0568226004298231	1.0028353304764
cela1_red_16_52953608	PC2	-0.0928905801172263	0.0937684405008071	0.453798939326012	0.144872714802492	0.546201060673988	0.412550377003876	0.401328345871496	0.328032091164105	-0.0247676250635065	0.0502028108464586	1.0028353304764
cela1_red_16_53023140	PC2	0.135580660874212	0.0997049393030676	0.116172731540075	0.525494934996641	0.474505065003359	0.353993006793982	0.358332333463284	0.278946744106904	0.0341591966386578	0.0524189770203884	1.0028353304764
cela1_red_16_53068588	PC2	-0.0905224827350644	0.118701941240703	0.398900678528942	0.190949266067321	0.601099321471058	0.457818341874046	0.410150055403736	0.337923743594998	-0.01709361710227	0.0522658991592174	1.0028353304764
cela1_red_16_53163832	PC2	-0.00642819377226515	0.112204999847364	0.289227985866181	0.273024776484022	0.710772014133819	0.547986019065583	0.437747237649797	0.362938521063959	-0.00129830178547516	0.0504310938194128	1.0028353304764
cela1_red_16_53236532	PC2	0.105820639437795	0.0898799519823075	0.122458249220436	0.497003400144756	0.502996599855244	0.376956214699918	0.380538350634808	0.301483155472184	0.0302769734113859	0.0505461256218935	1.0028353304764
cela1_red_16_53350860	PC2	0.105974627414906	0.0968843159682717	0.137688751249915	0.473047551381778	0.526952448618222	0.396571951648772	0.389263697368306	0.311220194841916	0.0272601235785838	0.0510625728017606	1.0028353304764
cela1_red_16_53410141	PC2	-0.025846917005059	0.0852849391740802	0.318077553680921	0.219960078427057	0.681922446319079	0.525773921017174	0.461962367892022	0.382309185003813	-0.00739192619410828	0.0458633159554579	1.0028353304764
cela1_red_16_53465059	PC2	-0.0210550089584096	0.0826567578544957	0.307769379099229	0.224413092211123	0.692230620900771	0.534245024811997	0.467817528689648	0.385909979315484	-0.00621101967848849	0.0450865300842629	1.0028353304764
cela1_red_16_53490040	PC2	-0.0296680059753335	0.0970727731223964	0.323224337672241	0.22964673983559	0.676775662327759	0.52125738467666	0.44712892249217	0.370652752930464	-0.00729717859912848	0.0483380366516468	1.0028353304764
cela1_red_16_53500380	PC2	0.0707040872419303	0.0911456717352884	0.165466027142929	0.410569421952958	0.589430578047042	0.448221980496698	0.423964550904113	0.351188627404562	0.0192368614597426	0.0488197467759472	1.0028353304764
cela1_red_16_53534731	PC2	-0.111874715312555	0.0888142217396315	0.516528508216349	0.113748498770855	0.483471491783651	0.361094488679446	0.369722993012796	0.290203659693921	-0.0327536957339107	0.0507944266988035	1.0028353304764
cela1_red_16_53542294	PC2	0.10155470490631	0.0806971213200674	0.105110880129945	0.524552340198008	0.475447659801992	0.354677089251907	0.370336779672047	0.290805134773285	0.0334975638380205	0.0496115683120194	1.0028353304764
cela1_red_16_53605110	PC2	-0.0910577749789848	0.0919998801827259	0.454677418125795	0.143154449350536	0.545322581874205	0.411615333333129	0.402168132523669	0.329056495106263	-0.0248831192361976	0.0499462151732355	1.0028353304764
cela1_red_16_53648754	PC2	0.201921733420881	0.0871003004675164	0.0414605689317536	0.755267587694372	0.244732412305628	0.173300621589906	0.203271843373875	0.14693931648164	0.0658244437862715	0.0519820449656988	1.0028353304764
cela1_red_16_53727722	PC2	0.0281192856710735	0.102014163635096	0.237313940322658	0.319595011532976	0.680404988467024	0.524475449946405	0.443091048144366	0.367407500393044	0.00648426859177032	0.0491301583311098	1.0028353304764
cela1_red_16_53774976	PC2	0.110459140178757	0.0916679822278932	0.121753615610591	0.501416632317984	0.498583367682016	0.373575565550995	0.376829752071425	0.297515141882402	0.0308743192874494	0.050908533676593	1.0028353304764
cela1_red_16_53845672	PC2	0.174012310442746	0.0885421931905636	0.061052954014863	0.677386013531432	0.322613986468568	0.233981305811058	0.261561032453705	0.194514219637965	0.0543412242722454	0.0527051549315179	1.0028353304764
cela1_red_16_53973561	PC2	-0.0761409871872013	0.0881559928181318	0.429676877019891	0.152562099063167	0.570323122980109	0.432601340171344	0.417761023916943	0.345377980821759	-0.0217203814251206	0.0487198408111998	1.0028353304764
cela1_red_16_54242970	PC2	0.111853640478365	0.0871031466286143	0.109734161854309	0.523982214758006	0.476017785241995	0.355185514221248	0.366283623387685	0.286759342123945	0.0336594144179799	0.0506835991771015	1.0028353304764
cela1_red_16_54310013	PC2	-0.0330785746369394	0.0925994379309776	0.33084151537097	0.218997250298866	0.66915848462903	0.514973489599002	0.450161234330165	0.373103732480384	-0.00863376530341356	0.0476021794490636	1.0028353304764
cela1_red_16_54335217	PC2	-0.131412963613521	0.0875790970073773	0.57347424476241	0.0920794458738162	0.42652575523759	0.315370201131291	0.334446309363774	0.256449914437443	-0.0400890623543347	0.0516643135148152	1.0028353304764
cela1_red_16_54379083	PC2	-0.00668633992458149	0.0885865848496685	0.280647999715383	0.256586962248714	0.719352000284617	0.55263702033684	0.462765038035903	0.382925340540068	-0.00182516580900739	0.0462982582040461	1.0028353304764
cela1_red_16_54432023	PC2	0.0858582408714145	0.106279218888787	0.17605049655146	0.411739260284335	0.588260739715665	0.4472537370634	0.412210243164204	0.33999376057255	0.0190936307945674	0.0510959917570459	1.0028353304764
cela1_red_16_54476085	PC2	0.017499465716796	0.0896320199230802	0.239376983984966	0.301334632344127	0.698665367655873	0.539599581336888	0.459288383670908	0.380164811304124	0.00472257639461384	0.0466593359311564	1.0028353304764
cela1_red_16_54570687	PC2	-0.0740363113428351	0.0915361931580822	0.417214218369562	0.162123166980786	0.582785781630438	0.442846759018568	0.420662614649652	0.348088395968102	-0.0200842009555508	0.0490340483931749	1.0028353304764
cela1_red_16_54700668	PC2	-0.0893049794133511	0.0921289839736112	0.450292007577948	0.145398839420576	0.549707992422052	0.41557923105799	0.404309153001477	0.331586908580818	-0.0243211287023993	0.0498691744507283	1.0028353304764
cela1_red_16_54733269	PC2	0.146972919086978	0.0842030564924456	0.0706823997790255	0.636882677157646	0.363117322842354	0.2654032457268	0.292434923063328	0.219581337027435	0.0483535078339556	0.0519851614595194	1.0028353304764
cela1_red_16_54776915	PC2	0.261994331874184	0.149397487245176	0.129398451711838	0.529595048859755	0.470404951140245	0.350771465836508	0.341006499428407	0.262221850233928	0.0351299278172219	0.0560539062012763	1.0028353304764
cela1_red_16_54855307	PC2	-0.0467047705069902	0.0915217335122597	0.358591452806833	0.197863740533503	0.641408547193167	0.49124776404349	0.443544806659665	0.367799976821043	-0.0124426124870838	0.0478351225426569	1.0028353304764
cela1_red_16_54898400	PC2	0.0363463507445522	0.091107457012274	0.212064108788712	0.337894827165177	0.662105172834823	0.508696613496166	0.450041064046111	0.373012595691369	0.00968645323450503	0.0474105603115461	1.0028353304764
cela1_red_16_54904880	PC2	-0.721118235682613	0.578356683205441	0.347737954203095	0.264118681475354	0.652262045796905	0.500420934794945	0.38814336432155	0.309878777223253	-0.00735051241314907	0.0584407503048702	1.0028353304764
cela1_red_16_54968342	PC2	0.0987151017872527	0.0875257105364563	0.124677001843381	0.487939674955874	0.512060325044126	0.384657046504282	0.387383323200745	0.309070563221957	0.0290835070286415	0.049969430782253	1.0028353304764
cela1_red_16_55000582	PC2	-0.0210294839142051	0.104617300556992	0.308370083668923	0.249179682710527	0.691629916331077	0.533761714889783	0.44245023362055	0.366842924184702	-0.00468362097855162	0.0494437958411804	1.0028353304764
cela1_red_16_55029514	PC2	-0.0108676663394476	0.0889244260382377	0.288597778744139	0.249695305265343	0.711402221255861	0.548387455985543	0.461706915990518	0.382125740737959	-0.0029554633478413	0.0464117033246463	1.0028353304764
cela1_red_16_55114951	PC2	0.226920301513525	0.278174796076191	0.248585440885298	0.359207813975677	0.640792186024324	0.490841124671262	0.392206745139025	0.315348724369336	0.00962361666018561	0.0573893261285474	1.0028353304764
cela1_red_16_55163143	PC2	-0.174715677477806	0.0869477331857469	0.690901399980607	0.0569852673352559	0.309098600019393	0.223124919212742	0.252113332684137	0.185912450778408	-0.0561534923098039	0.0525205741321307	1.0028353304764
cela1_red_16_55211330	PC2	-0.0154007644645154	0.0960010309296567	0.298646704059724	0.249276699712128	0.701353295940276	0.541593345216741	0.452076596228147	0.374576639737043	-0.00382907184497547	0.0479247471848619	1.0028353304764
cela1_red_16_55244605	PC2	-0.113369413246987	0.130293399187782	0.410966196156893	0.188328070505719	0.589033803843108	0.447922809886738	0.400705733337389	0.327332564775909	-0.0185874085645273	0.0534476957068787	1.0028353304764
cela1_red_16_55737999	PC2	0.152806712279091	0.173629619906588	0.212159267800263	0.392894379673581	0.607105620326419	0.462628225829742	0.394946352526156	0.319640193238025	0.0154482503070424	0.0555618104744046	1.0028353304764
cela1_red_16_55774269	PC2	0.152052136931551	0.106844411267326	0.117865801762796	0.529086964835118	0.470913035164882	0.351100354821089	0.353047233402086	0.273986237838684	0.034753016112986	0.0532439892119054	1.0028353304764
cela1_red_16_55857645	PC2	0.255892728691937	0.092299319437254	0.0282015063525109	0.821362501569479	0.178637498430521	0.125242443745923	0.150435992078011	0.106851682362158	0.0772679103017913	0.050589157610869	1.0028353304764
cela1_red_16_55923746	PC2	0.19718623229266	0.197520285627443	0.213081362330749	0.396876366469602	0.603123633530398	0.459347012183895	0.390042271199649	0.312297483445865	0.0158516669916022	0.0563314261799716	1.0028353304764
cela1_red_16_56016133	PC2	0.0871431705957881	0.236789831665079	0.271338510258069	0.329257670762709	0.670742329237291	0.516153727347819	0.399403818979222	0.325731626573573	0.00499669207423848	0.0567322857927611	1.0028353304764
cela1_red_16_56016333	PC2	-0.129958034560686	0.097825588667087	0.521242599726763	0.116987405856072	0.478757400273237	0.357373096970237	0.361769994417165	0.282297455477747	-0.0335642063316485	0.0521195571687086	1.0028353304764
cela1_red_16_56102021	PC2	-0.177881985624911	0.0921045372088844	0.661733682133128	0.0665213512341577	0.338266317866872	0.245754372719878	0.271744966632714	0.202457244545192	-0.0523667979111678	0.0530651014264391	1.0028353304764
cela1_red_16_56284804	PC2	-0.0467949473472423	0.0905849965013734	0.359633893264298	0.196184674491777	0.640366106735702	0.490445813441459	0.444181432243925	0.368304615610529	-0.0126241973170861	0.0476736240729495	1.0028353304764
cela1_red_16_56297347	PC2	0.194296344050392	0.10148736990921	0.0766218986749878	0.637562346896699	0.362437653103301	0.264788800717825	0.285815754428313	0.21400690580034	0.0494531237706176	0.0538841640667597	1.0028353304764
cela1_red_16_56396502	PC2	0.210803116695599	0.296695601443138	0.258105535888196	0.348873569174526	0.651126430825474	0.499425080957162	0.393020894937278	0.316674871544986	0.00790225578399771	0.0575127745512341	1.0028353304764
cela1_red_16_56407076	PC2	0.00190667998431036	0.0906216963473872	0.266541580338273	0.273185986110429	0.726814013889571	0.5559504201299	0.460272433551298	0.380981422848225	0.000507108363515419	0.046736256425646	1.0028353304764
cela1_red_16_56459551	PC2	0.218954315053967	0.110402635586289	0.0807133502663447	0.632329930432487	0.367670069567513	0.268962905395547	0.286956719301168	0.214969641968371	0.0490483472274207	0.0545775048103171	1.0028353304764
cela1_red_16_56627169	PC2	0.140141263945357	0.0858702561078139	0.080328004670058	0.607031451300843	0.392968548699156	0.288368599567372	0.312640544029098	0.236645987263255	0.0444395746344865	0.0519012099061569	1.0028353304764
cela1_red_16_56784430	PC2	-0.136903924592178	0.0875465934924905	0.588210185496648	0.0871391481383706	0.411789814503352	0.30338284176047	0.324650666364982	0.247662805074214	-0.0420314729537525	0.0518817989326864	1.0028353304764
cela1_red_16_56905719	PC2	0.152721200389029	0.0943651801634705	0.0900210138667047	0.588884182194244	0.411115817805756	0.30274075778123	0.321094803939052	0.24424907052156	0.0424436093361187	0.0527512406062921	1.0028353304764
cela1_red_16_56920592	PC2	-0.0338632043014726	0.0895653326918948	0.333606087494102	0.213491293445701	0.666393912505898	0.512448584205684	0.452902619060197	0.375220750036509	-0.00919810574658871	0.0470323167098681	1.0028353304764
cela1_red_16_56950274	PC2	0.0710566222487048	0.0866841839421256	0.15589415960286	0.420716471603622	0.579283528396378	0.440195875640332	0.423389368793518	0.350577991061247	0.020605830534915	0.0482340021934104	1.0028353304764
cela1_red_16_56972594	PC2	-0.224888946069929	0.0839266997138098	0.830343603787519	0.0253776164682298	0.169656396212481	0.117172215988378	0.144278779744251	0.101326790856421	-0.0779254747245439	0.0496383367548139	1.0028353304764
cela1_red_16_57024704	PC2	0.151565187533437	0.0898930527342325	0.0805491097151723	0.612059122715679	0.387940877284321	0.284207807276897	0.307391767569148	0.23242885987407	0.0453552324267887	0.0524833208991299	1.0028353304764
cela1_red_16_57047772	PC2	-0.0582974766672836	0.0926843814123455	0.38128717855493	0.184201252404778	0.61871282144507	0.472492302620928	0.434511569040292	0.360206301843266	-0.0153929170168627	0.0484785729679529	1.0028353304764
cela1_red_16_57319394	PC2	0.096448037522871	0.0858481789916273	0.123298593998623	0.488258685787357	0.511741314212643	0.384501550737765	0.38844272021402	0.310235598664123	0.0290947704001478	0.0496931685706139	1.0028353304764
cela1_red_16_57428702	PC2	-0.189347476203092	0.0845965520670965	0.745919701782021	0.0430056813135158	0.254080298217979	0.179911198003115	0.211074616904463	0.152599237195383	-0.0641162300478209	0.0518729732264133	1.0028353304764
cela1_red_16_57487234	PC2	0.0137420963518215	0.115061732071345	0.265813326162584	0.299077973617462	0.700922026382538	0.541248166816941	0.435108700219954	0.360731231010532	0.00267836129722197	0.0508173904581677	1.0028353304764
