## Supplementary Table 12 for "Genomic analysis reveals a polygenic architecture of antler morphology in wild red deer (*Cervus elaphus*)": Tbl_S12_PC.SNP_effect_size_estimation_results_all.txt (part 12 of 96)

SNP.name	measure	betahat	sebetahat	NegativeProb	PositiveProb	lfsr	svalue	lfdr	qvalue	PosteriorMean	PosteriorSD	lambda
cela1_red_16_57572490	PC2	-0.0313459881501143	0.0865816159838138	0.329513290870239	0.212924325830527	0.670486709129761	0.515968060770882	0.457562383299235	0.37885221637757	-0.00883954085732145	0.0463267150146949	1.0028353304764
cela1_red_16_57618020	PC2	-0.141185816896096	0.093115685132299	0.568439076861016	0.0965807723625464	0.431560923138984	0.318935348040067	0.334980150776438	0.257010432098695	-0.0396611154192305	0.052320625257763	1.0028353304764
cela1_red_16_57745531	PC2	0.264608445647207	0.0869855915996088	0.0176208659688738	0.875026484180658	0.124973515819342	0.0880151118863035	0.107352649850468	0.0763014360221255	0.0867225080545937	0.0475132390619793	1.0028353304764
cela1_red_16_57769225	PC2	0.0547484925506423	0.0870092154416508	0.178573339955589	0.381231444562764	0.618768555437236	0.472525818622378	0.440195215481646	0.365028361163101	0.0155826145462898	0.047394695882373	1.0028353304764
cela1_red_16_57963656	PC2	-0.105463631788134	0.0917791556857275	0.489085615713113	0.127126982583189	0.510914384286887	0.3838455537761	0.383787401703697	0.304990941060573	-0.0292910766096092	0.0506653674737639	1.0028353304764
cela1_red_16_58066388	PC2	0.199234974097051	0.0902616988958282	0.0494562149638586	0.724379863280105	0.275620136719895	0.196518107564145	0.226163921756037	0.164675334859015	0.0613739916743805	0.0526769795225591	1.0028353304764
cela1_red_16_58113176	PC2	0.0623191482133131	0.0859787521389865	0.16604228031471	0.400810622247917	0.599189377752083	0.456145202264325	0.433147097437374	0.359066886462601	0.0181060261556539	0.0476266984866642	1.0028353304764
cela1_red_16_58179783	PC2	0.229508322739285	0.127981718495679	0.109187426103672	0.566075119178666	0.433924880821334	0.321008640617503	0.324737454717662	0.247777038205363	0.0400989270619833	0.0553113383548256	1.0028353304764
cela1_red_16_58212797	PC2	0.216535557378887	0.0903336550454361	0.0406876417694882	0.76159315198843	0.23840684801157	0.168862015144706	0.197719206242082	0.142309186687541	0.0671299054001734	0.0521574277339646	1.0028353304764
cela1_red_16_58244690	PC2	-0.102319199363743	0.0845258168062583	0.509492574979102	0.113641852336129	0.490507425020898	0.367120627003381	0.376865572684769	0.297549904186114	-0.0317401506655504	0.0499501137109771	1.0028353304764
cela1_red_16_58317936	PC2	0.0569121826607753	0.0859137333402517	0.173404753405398	0.38791024344076	0.61208975655924	0.466834442675963	0.438685003153842	0.363673866423138	0.0164720793240113	0.0473178057307934	1.0028353304764
cela1_red_16_58382258	PC2	-0.0391862176711154	0.0990576499381366	0.339104498577072	0.219178761235704	0.660895501422928	0.507683198035949	0.441716740187224	0.366298931642254	-0.00941852027638061	0.0488717297791003	1.0028353304764
cela1_red_16_58471472	PC2	0.143161828104061	0.0937168329561494	0.0963049651038298	0.570003958729488	0.429996041270512	0.317965521307128	0.333691076166682	0.255792662932425	0.0398915983264277	0.052418066792258	1.0028353304764
cela1_red_16_58576732	PC2	-0.194442084006102	0.0845344290994056	0.758743873568891	0.040121963036154	0.241256126431109	0.171481307620288	0.201134163394956	0.144874984877632	-0.0660986880246927	0.0516758546174281	1.0028353304764
cela1_red_16_58644485	PC2	0.259525456851078	0.130297144931605	0.0980240672401327	0.595848887691138	0.404151112308862	0.297018630567884	0.30612704506873	0.231442097574035	0.0443210775715414	0.0556491097738203	1.0028353304764
cela1_red_16_58684007	PC2	-0.0186197487346929	0.0940434659046078	0.303958844488137	0.242432635774902	0.696041155511863	0.537358859633773	0.453608519736961	0.375791488296592	-0.00475008360795632	0.047589027772645	1.0028353304764
cela1_red_16_58719114	PC2	0.212909201435618	0.089511317711371	0.0408088408423458	0.760350154050697	0.239649845949303	0.169744163415558	0.198841005106957	0.143100242551731	0.0668570503464336	0.0521106904516734	1.0028353304764
cela1_red_16_58745589	PC2	0.0587590117177484	0.0882265095853114	0.175350273950678	0.388682396935714	0.611317603064286	0.4662102784318	0.435967329113608	0.361430929468534	0.0164984252966862	0.047799054449238	1.0028353304764
cela1_red_16_58802418	PC2	0.0958792521825905	0.0990371198221074	0.152421085142892	0.445984276467659	0.554015723532341	0.419195520772172	0.401594638389449	0.328359611662903	0.0237292160966304	0.0508039671025342	1.0028353304764
cela1_red_16_58804550	PC2	-0.345362417741767	0.105595126200565	0.854050909693164	0.0229001481017737	0.145949090306836	0.101777720800903	0.123048942205062	0.0858247500173284	-0.0843262624932997	0.0496442323160193	1.0028353304764
cela1_red_16_58859123	PC2	0.112367252614499	0.0986925884009329	0.135182393673805	0.480740514835756	0.519259485164244	0.390489991185114	0.38407709149044	0.305360775964657	0.0282704902798183	0.0514598591715092	1.0028353304764
cela1_red_16_58894226	PC2	-0.0525089801206332	0.101774312610255	0.36030056362326	0.206060800417186	0.63969943637674	0.489854238175156	0.433638635959554	0.359425477896153	-0.0122333989809647	0.0496042423788676	1.0028353304764
cela1_red_16_58923173	PC2	0.079670565066641	0.0869656403220298	0.145623501423996	0.441367538985212	0.558632461014788	0.422939860189059	0.413008959590792	0.340744956595583	0.023204744954241	0.0487797303054844	1.0028353304764
cela1_red_16_58986780	PC2	0.304329951988045	0.176934880032825	0.150778034863897	0.494783515617729	0.505216484382271	0.378811754598486	0.354438449518374	0.275290826377619	0.0302092377246227	0.0567023884493737	1.0028353304764
cela1_red_16_59035510	PC2	-0.0662043682777624	0.0922309634968351	0.398728482464203	0.173213363945375	0.601271517535797	0.457963686364886	0.428058153590421	0.354748568658128	-0.0176822201019792	0.0487551156657033	1.0028353304764
cela1_red_16_59091366	PC2	0.212106990503331	0.118898688387073	0.101748329235883	0.579244979588555	0.420755020411445	0.310718101621399	0.319006691175561	0.24220968004619	0.0418028582662762	0.054849519921587	1.0028353304764
cela1_red_16_59199267	PC2	0.178330416874957	0.0871961528635476	0.055212186080647	0.698097113592083	0.301902886407917	0.217275734134986	0.24669070032727	0.181486513260512	0.0572183520195572	0.0525310962397686	1.0028353304764
cela1_red_16_59258834	PC2	-0.158153465259245	0.0839403759443184	0.669769093730001	0.061508407545552	0.330230906269999	0.239926911923499	0.268722498724447	0.199946853631369	-0.0528830880282203	0.0521441911751792	1.0028353304764
cela1_red_16_59303089	PC2	-0.177688304720122	0.0875744673058181	0.693646303036598	0.0564674748765205	0.306353696963402	0.221060540331139	0.249886222086882	0.184140931131096	-0.0566036925551887	0.0525845100912306	1.0028353304764
cela1_red_16_59353267	PC2	-0.46113415054164	0.317745731349112	0.39547887026324	0.222198197443458	0.60452112973676	0.460562527898116	0.382322932293302	0.303396504950876	-0.0152027351867736	0.0579180039245809	1.0028353304764
cela1_red_16_59452698	PC2	0.367338173747229	0.142751697283714	0.0758094940313225	0.664001255310349	0.335998744689651	0.244118656997498	0.260189250658329	0.193024646144203	0.0544263796441733	0.0561748971732269	1.0028353304764
cela1_red_16_59492477	PC2	0.206589294064239	0.0845071236924464	0.0340514899290412	0.78705206241249	0.21294793758751	0.148851586257	0.178896447658469	0.127493588276879	0.0706241051284686	0.0510896308962751	1.0028353304764
cela1_red_16_59710076	PC2	-0.129714194922235	0.0900009916441267	0.556280115601139	0.0993783896017272	0.443719884398861	0.329265307620444	0.344341494797134	0.265272984795707	-0.0379398083762054	0.05171829626837	1.0028353304764
cela1_red_16_59801921	PC2	-0.0326063164113167	0.0869330227209393	0.332070287890452	0.211463529321221	0.667929712109548	0.513785686381701	0.456466182788327	0.377943822543392	-0.00915901554092103	0.0464445283482717	1.0028353304764
cela1_red_16_59827565	PC2	0.2449512701012	0.11098804645428	0.0681131751751442	0.672842213163134	0.327157786836866	0.237745238156349	0.259044611661722	0.191909722867909	0.0549149679007197	0.0546203109753838	1.0028353304764
cela1_red_16_59853273	PC2	0.132090812413985	0.08982025527708	0.0968048123664992	0.563217242837795	0.436782757162205	0.323526695058507	0.339977944795706	0.261464994622839	0.0388420713619016	0.0518093839761186	1.0028353304764
cela1_red_16_59927931	PC2	0.05901676822962	0.0854430545060226	0.169516385305474	0.393725833801084	0.606274166198916	0.462067590491966	0.436757780893442	0.362078950007933	0.0172238240403373	0.0473533377387153	1.0028353304764
cela1_red_16_60013642	PC2	0.263462679811268	0.0856982493574386	0.0162259214074839	0.882587061425758	0.117412938574242	0.0817969801369112	0.101187017166758	0.0710410955322434	0.0880956008200398	0.0469321827028132	1.0028353304764
cela1_red_16_60124201	PC2	-0.0445324675386949	0.12733073294745	0.333862442208913	0.2427058557525	0.666137557791087	0.512242892356911	0.423431702038587	0.350634592973854	-0.00747881924801221	0.0523135228702297	1.0028353304764
cela1_red_16_60239076	PC2	-0.0488208596793043	0.0827426591639927	0.372625553672065	0.17898386727007	0.627374446327935	0.479694020449789	0.448390579057865	0.371713875272118	-0.0146492271358507	0.0462859055657025	1.0028353304764
cela1_red_16_60239501	PC2	-0.0674201140492781	0.115552477912489	0.370399032293698	0.208426082548821	0.629600967706302	0.481465735820911	0.421174885157482	0.348564040514668	-0.0131743108852063	0.0515280971516704	1.0028353304764
cela1_red_16_60321448	PC2	-0.142250264527913	0.0836263126010206	0.627514108834499	0.0731350002262334	0.372485891165501	0.272692253388221	0.299350890939267	0.225638352662716	-0.0470377023558505	0.0518186320296816	1.0028353304764
cela1_red_16_60395252	PC2	0.242950174776215	0.0983703088194188	0.0441849911119111	0.752869364916059	0.247130635083941	0.175253269744151	0.20294564397203	0.146565772136548	0.0663940891295827	0.0529353297923649	1.0028353304764
cela1_red_16_60488041	PC2	0.274692782330993	0.0921665231774547	0.0221206107390634	0.852572264634377	0.147427735365623	0.102682050730083	0.12530712462656	0.0883378110805861	0.08293378031773	0.0491304861313889	1.0028353304764
cela1_red_16_60550180	PC2	-0.309029870028492	0.117552806328128	0.729718613471944	0.0529821623787	0.270281386528056	0.192224131952815	0.217299224149356	0.157353072399745	-0.0637685863047026	0.0544398980395961	1.0028353304764
cela1_red_16_60586792	PC2	0.00986894121661312	0.159404454179008	0.28597307635591	0.299641056554382	0.700358943445618	0.540804190316755	0.414385867089709	0.34215037581089	0.0011481133796448	0.0543721876512329	1.0028353304764
cela1_red_16_60658460	PC2	0.107738328587421	0.106192979812172	0.154478991815825	0.450292535936799	0.549707464063201	0.415570000532812	0.395228472247376	0.320085839395923	0.0242499502781776	0.051797621490488	1.0028353304764
cela1_red_16_60758669	PC2	0.42334658019442	0.164882981680072	0.0928284580183932	0.622360846169424	0.377639153830576	0.276722251206214	0.284810695812183	0.212958371999236	0.0485392619453553	0.0569945812378365	1.0028353304764
cela1_red_16_60787240	PC2	-0.344580465994648	0.082035588959927	0.974266612865571	0.00269394618917978	0.0257333871344285	0.0193104870819546	0.0230394409452487	0.017433951036997	-0.112336347639738	0.0352046818644404	1.0028353304764
cela1_red_16_61010297	PC2	0.153091329826411	0.100963952659916	0.104529629165675	0.556339009253769	0.443660990746231	0.329218013991862	0.339131361580556	0.260570077039492	0.0382918313202806	0.0530471725391369	1.0028353304764
cela1_red_16_61049240	PC2	0.0444567969799677	0.0877918085832249	0.194810016247444	0.357154819313399	0.642845180686601	0.492528611394556	0.448035164439157	0.371398941227669	0.0124307558470914	0.0470652869726116	1.0028353304764
cela1_red_16_61080189	PC2	0.117314879072199	0.167290636953448	0.224928371905338	0.373563079243885	0.626436920756115	0.478945010324429	0.401508548850777	0.328269287511697	0.0126257302109378	0.0551373267017435	1.0028353304764
cela1_red_16_61216547	PC2	0.0855777489096755	0.0862897012899138	0.136944009155187	0.458294825764447	0.541705174235553	0.408859425528714	0.404761165080366	0.332034863789134	0.0253326900284694	0.0490628284380553	1.0028353304764
cela1_red_16_61230265	PC2	-0.146711157640488	0.087990158236406	0.611361192882158	0.0799474873859845	0.388638807117842	0.28485340427191	0.308691319731857	0.233524732736143	-0.0451509190621822	0.0522352698585825	1.0028353304764
cela1_red_16_61265638	PC2	-0.148568876125867	0.0849430610463148	0.636228672369438	0.0711842888028017	0.363771327630562	0.265843740292126	0.29258703882776	0.219755753579558	-0.0483202975920327	0.0520790814963416	1.0028353304764
cela1_red_16_61305063	PC2	0.178330686790155	0.165669999810174	0.191729552231823	0.420963217185711	0.579036782814289	0.440019933911309	0.387307230582466	0.309011234025612	0.0196408662939875	0.0555429775100819	1.0028353304764
cela1_red_16_61320014	PC2	0.0317751279070686	0.0841703971607938	0.20845270165839	0.331325269205412	0.668674730794588	0.51456261193776	0.460222029136198	0.380928717581012	0.00924436227466744	0.0458007016059646	1.0028353304764
cela1_red_16_61370145	PC2	0.0125325523656395	0.0856324967818271	0.243314460263309	0.290589448831502	0.709410551168498	0.547090085892697	0.466096090905189	0.385103317998392	0.00355327203424739	0.0456566161622363	1.0028353304764
cela1_red_16_61427317	PC2	0.0739391090464236	0.0889702476464769	0.157018537943731	0.42253865094557	0.57746134905443	0.438686926332833	0.420442811110699	0.347886987406509	0.0208047414364178	0.0487015240592026	1.0028353304764
cela1_red_16_61460202	PC2	0.069049201267271	0.0975279327317462	0.179398480235512	0.395859391988151	0.604140608011849	0.460232537973211	0.424742127776337	0.351859535070964	0.0171684457181265	0.0495735484871919	1.0028353304764
cela1_red_16_61539015	PC2	0.0790981158511384	0.107900856150524	0.185643654139937	0.397688078123045	0.602311921876955	0.458739908808479	0.416668267737017	0.344377564784365	0.0171580618415051	0.0510519514527591	1.0028353304764
cela1_red_16_61648767	PC2	-0.197654134426075	0.0976648132831385	0.66837126827775	0.0662727186847104	0.33162873172225	0.2413392970139	0.265356013037539	0.197324715046032	-0.0536482865826127	0.0536117431602354	1.0028353304764
cela1_red_16_61699681	PC2	-0.0678374213414111	0.0876980548042707	0.410790566575224	0.162191307014583	0.589209433424776	0.448030243022138	0.427018126410193	0.353940702238299	-0.0193331069173048	0.0481944954560844	1.0028353304764
cela1_red_16_61717209	PC2	-0.0383506978058921	0.0866056175768527	0.344661090135067	0.201991161210684	0.655338909864933	0.502893232976072	0.453347748654249	0.375606401580224	-0.0108521140428914	0.046582845168994	1.0028353304764
cela1_red_16_61732132	PC2	0.0774714713658273	0.0980319202297671	0.170525847679159	0.411516851151134	0.588483148848866	0.447461625469495	0.417957301169707	0.345522373573434	0.0192229493322856	0.0499594466419545	1.0028353304764
cela1_red_16_6174416	PC2	-0.0394136506654429	0.122434605915093	0.329701235699647	0.243550208991732	0.670298764300353	0.515798138050547	0.426748555308621	0.35370512736944	-0.00702464699776809	0.0518126731115358	1.0028353304764
cela1_red_16_61846243	PC2	-0.0657328293687933	0.0907927842624228	0.400173238954186	0.171069940695035	0.599826761045814	0.456702347611829	0.428756820350779	0.355330123657988	-0.0179055767891983	0.0485302531429785	1.0028353304764
cela1_red_16_62027512	PC2	-0.0317231328541773	0.0864364426427984	0.330371331941589	0.212100917514274	0.669628668058411	0.515378164379437	0.457527750544136	0.378814830510506	-0.00896429983424981	0.0463073926985976	1.0028353304764
cela1_red_16_6203437	PC2	-0.0733223441863517	0.0864116966796548	0.426941727654717	0.152395632792239	0.573058272345283	0.435023521963086	0.420662639553044	0.348091640669832	-0.0213933404364399	0.0483306953207369	1.0028353304764
cela1_red_16_62088627	PC2	0.186847909889508	0.121732134818508	0.122680666851902	0.530099256671801	0.469900743328199	0.350276538957779	0.347220076476297	0.268157540619662	0.0350538003697973	0.0545165749549002	1.0028353304764
cela1_red_16_62104503	PC2	0.170221568936397	0.0975640089449593	0.0841168196666344	0.610259518900009	0.389740481099991	0.285814695240251	0.305623661433357	0.230937544830768	0.0454855992729081	0.0533294313229421	1.0028353304764
cela1_red_16_62137441	PC2	0.100036050093129	0.0859510121405326	0.119542920101463	0.497425531850372	0.502574468149628	0.37664084902633	0.383031548048165	0.30424580784973	0.0302531607409499	0.0499206749484025	1.0028353304764
cela1_red_16_62255617	PC2	-0.280842918633694	0.0942054383286375	0.847028339143676	0.023360004622127	0.152971660856324	0.10631692464696	0.129611656234197	0.0911177362257996	-0.0820922794939478	0.0495320492960117	1.0028353304764
cela1_red_16_62427126	PC2	-0.102784101995921	0.0905940877340209	0.486920923611336	0.127279832854974	0.513079076388664	0.385707834858961	0.38579924353369	0.307145047280794	-0.0289985270309354	0.0504382507694719	1.0028353304764
cela1_red_16_62475965	PC2	-0.0574175245470358	0.0869587131393162	0.387511195408466	0.174744783152148	0.612488804591534	0.467242386208851	0.437744021439386	0.362935788025942	-0.0163881690330281	0.0475218826288669	1.0028353304764
cela1_red_16_62590180	PC2	-0.0405326543102241	0.0932450619664975	0.344927730733951	0.209215893760787	0.655072269266049	0.502716387791613	0.445856375505261	0.369612676265444	-0.010522186477086	0.0479316776053274	1.0028353304764
cela1_red_16_6272550	PC2	0.01198703750987	0.105019522994734	0.261517810074899	0.295055933503205	0.704944066496796	0.544135358936365	0.443426256421896	0.367693578562687	0.0026533895127752	0.049433073290184	1.0028353304764
cela1_red_16_62823697	PC2	-0.238496277427284	0.101290536048501	0.723990162040785	0.0519184721327063	0.276009837959215	0.196778481432073	0.224091365826509	0.162780476326037	-0.0620971466356261	0.0535797872092232	1.0028353304764
cela1_red_16_62826834	PC2	-0.238496277427284	0.101290536048501	0.723990162040785	0.0519184721327063	0.276009837959215	0.196821800927167	0.224091365826509	0.162814824163292	-0.0620971466356261	0.0535797872092232	1.0028353304764
cela1_red_16_62904064	PC2	0.00271646580963219	0.0846938921305909	0.26034358552666	0.270743143744491	0.729256856255509	0.556864829071844	0.468913270728849	0.386306476982138	0.000778209125668173	0.0453342568172405	1.0028353304764
cela1_red_16_62927388	PC2	-0.329776699712278	0.0872866243475188	0.945036328890651	0.00661014115070908	0.0549636711093492	0.0399286209061554	0.0483535299586401	0.0354615967223941	-0.103119975432397	0.0407116371948627	1.0028353304764
cela1_red_16_62957599	PC2	0.0581691185983246	0.105406514125761	0.204583352152728	0.366415997929445	0.633584002070555	0.484733528478914	0.429000649917827	0.355523145862923	0.0129417190197354	0.0502205726467222	1.0028353304764
cela1_red_16_63051074	PC2	0.171425400569486	0.168164185417798	0.197790813058031	0.412403996712419	0.587596003287581	0.446744381333583	0.38980519022955	0.311940490494205	0.0183736258095036	0.0555499280639233	1.0028353304764
cela1_red_16_63092540	PC2	-0.176988213041838	0.102957390700025	0.594816506344413	0.0912452156888112	0.405183493655587	0.297825452435689	0.313938277966776	0.237654972190574	-0.043567601241668	0.0537135181766983	1.0028353304764
cela1_red_16_63105076	PC2	0.169936684999255	0.136962890711457	0.159262302365204	0.464332009572561	0.535667990427439	0.403814395502885	0.376405688062235	0.297026720374176	0.0259955481951189	0.054649193731572	1.0028353304764
cela1_red_16_63135126	PC2	-0.0945814197474553	0.0904790247473283	0.46754446151518	0.135924110311363	0.53245553848482	0.400930970723382	0.396531428173456	0.3218072604252	-0.0265237929072726	0.0499909392874801	1.0028353304764
cela1_red_16_63153052	PC2	-0.0971985343733142	0.0882347384860071	0.4815085104129	0.127982486313348	0.5184914895871	0.38978070969339	0.390509003273752	0.312927147001976	-0.028278811684697	0.0499409138972798	1.0028353304764
cela1_red_16_63244647	PC2	-0.0578571561902266	0.0908862054750875	0.382806198507353	0.181546263315133	0.617193801492647	0.471234788434187	0.435647538177514	0.361222390855376	-0.0156524290317599	0.048181560776165	1.0028353304764
cela1_red_16_63295547	PC2	0.0917928042466391	0.100698521727503	0.159899612356598	0.433903689847402	0.566096310152598	0.42897263405054	0.406196697796001	0.333658312916438	0.0221285667182675	0.0507881945538049	1.0028353304764
cela1_red_16_6331070	PC2	-0.0498489824467338	0.178827541684461	0.324033942243023	0.268002542355245	0.675966057756977	0.520517525588711	0.407963515401732	0.335506743938839	-0.00475661148114426	0.0552764308926439	1.0028353304764
cela1_red_16_63347431	PC2	0.0429327964295019	0.104461421316501	0.22129560561535	0.342426768502018	0.657573231497982	0.504799947421518	0.436277625882631	0.361694564658913	0.00962502731737625	0.0497540327170126	1.0028353304764
cela1_red_16_63388717	PC2	-0.00364692922083804	0.0838058239384766	0.271941259362277	0.257779271329753	0.728058740637723	0.556512306476066	0.47027946930797	0.386671825956935	-0.00105631836532565	0.0451088316318361	1.0028353304764
cela1_red_16_63428100	PC2	0.0136874392083544	0.08425686312014	0.239659341752434	0.292443869996113	0.707556130003887	0.545898154927974	0.467896788251453	0.385958932985382	0.00394877157435521	0.045332192901386	1.0028353304764
cela1_red_16_63464324	PC2	-0.00364692922083804	0.0838058239384766	0.271941259362277	0.257779271329753	0.728058740637723	0.5565168761733	0.47027946930797	0.386674076438574	-0.00105631836532565	0.0451088316318361	1.0028353304764
cela1_red_16_63601335	PC2	0.260613387968627	0.135849147757859	0.107465221710111	0.574467144911942	0.425532855088058	0.314607258851701	0.318067633377947	0.241417144616793	0.0413658542077335	0.0558014993056284	1.0028353304764
cela1_red_16_6360557	PC2	-0.196039313489518	0.108827543081041	0.600419362786595	0.0911483031416855	0.399580637213405	0.293315688464852	0.308432334071719	0.233315623365675	-0.0445191249296644	0.0542749274797871	1.0028353304764
cela1_red_16_63678567	PC2	0.165378907372913	0.168088930836385	0.200711017343748	0.407992287579325	0.592007712420675	0.450362062586005	0.391296695076927	0.314084516688465	0.0177284211199342	0.0555009621929055	1.0028353304764
cela1_red_16_63708957	PC2	0.208824545603584	0.162241998007605	0.172789544825801	0.450794726196573	0.549205273803427	0.415172616348097	0.376415728977626	0.297047723320538	0.0239602275205204	0.0557387258596904	1.0028353304764
cela1_red_16_63797684	PC2	-0.206628211971177	0.0973211855413732	0.689349799164591	0.0602866387938503	0.310650200835409	0.224348306500984	0.250363562041559	0.184456323533648	-0.0566736083629906	0.0535419520478053	1.0028353304764
cela1_red_16_63837915	PC2	-0.110802917197198	0.0933888014998484	0.495718484233853	0.125268433063387	0.504281515766147	0.378129917686747	0.37901308270276	0.299781448453478	-0.0301664945779488	0.051039798801284	1.0028353304764
cela1_red_16_63909357	PC2	0.0414905288591042	0.0913861276197896	0.205019203124255	0.348067845432896	0.651932154567104	0.500097358953405	0.446912951442849	0.370475975094157	0.011043504618046	0.0476273555126938	1.0028353304764
cela1_red_16_63928240	PC2	0.0908689871813631	0.182693990063492	0.248910923403062	0.347049816844563	0.652950183155437	0.501002933234974	0.404039259752375	0.331263299442038	0.00836075912872601	0.0555237383735793	1.0028353304764
cela1_red_16_64002962	PC2	0.0471093335414262	0.140861057935384	0.250534506791954	0.331663254317654	0.668336745682346	0.514155951141832	0.417802238890392	0.345414929737644	0.00674050358963832	0.0533768167517982	1.0028353304764
cela1_red_16_64078939	PC2	-0.0266483240405012	0.0847646632377016	0.319875822796393	0.217859210189417	0.680124177203607	0.524196316600168	0.46226496701419	0.382539773902082	-0.00767433952582865	0.0457654580823455	1.0028353304764
cela1_red_16_64117109	PC2	-0.116831785844862	0.089608000847404	0.525637802366951	0.110649832359241	0.474362197633049	0.353831483911595	0.363712365273808	0.284028506433747	-0.0339467528376032	0.0510973407378201	1.0028353304764
cela1_red_16_6412773	PC2	-0.0213940107954168	0.18854042140169	0.307269076050627	0.285447374152734	0.692730923949373	0.534674146920152	0.407283549796639	0.334781763852229	-0.00185792728666783	0.0555666487361448	1.0028353304764
cela1_red_16_64196633	PC2	-0.105643068447916	0.0939448869001224	0.481924499914393	0.131725803257155	0.518075500085607	0.389467873797385	0.386349696828452	0.30780102529232	-0.0283922211968789	0.0508324960044287	1.0028353304764
cela1_red_16_64211338	PC2	-0.0506508668086925	0.0855189904543433	0.373623300217839	0.181614272038995	0.62637669978216	0.478893231899132	0.444762427743165	0.36876567054567	-0.0146638275381444	0.0469200074516868	1.0028353304764
cela1_red_16_64243160	PC2	-0.0116172832339322	0.0866720089632026	0.289170448517844	0.24607032680899	0.710829551482156	0.548040782733112	0.464759224673166	0.384339889989289	-0.00325062332902323	0.045895961347541	1.0028353304764
cela1_red_16_64298146	PC2	0.25318869040072	0.0960567394654301	0.0356545418159344	0.788350407045822	0.211649592954178	0.147811050229373	0.175995051138244	0.124954198684405	0.0719631541910493	0.0519490228325938	1.0028353304764
cela1_red_16_64362156	PC2	0.358954641887383	0.38149143238466	0.257783571408175	0.352411795366079	0.647588204633921	0.49611788571325	0.389804633225747	0.311934806109643	0.00828414983783047	0.0580225266945061	1.0028353304764
cela1_red_16_64441372	PC2	-0.0482776193589193	0.116467295194798	0.343481125319506	0.22893229429609	0.656518874680494	0.503792265771674	0.427586580384405	0.354395019674805	-0.00928421218933095	0.0513042176665392	1.0028353304764
cela1_red_16_64570563	PC2	0.234711193153912	0.0910349900627828	0.0339708953726623	0.792684750853308	0.207315249146692	0.144844788667851	0.173344353774029	0.123072371920025	0.0722429477871114	0.0514763700698652	1.0028353304764
cela1_red_16_64620804	PC2	-0.0545735112366366	0.0889000712394971	0.378290807126904	0.182360869841628	0.621709192873096	0.474996194798715	0.439348323031468	0.364250101645551	-0.0151356764332157	0.047709843152449	1.0028353304764
cela1_red_16_6472000	PC2	-0.031290906532917	0.103568475747727	0.324289470473185	0.234829236218652	0.675710529526815	0.520310025249226	0.440881293308163	0.365579622251489	-0.00707663796508778	0.0494173295082895	1.0028353304764
cela1_red_16_64834178	PC2	0.108858210382409	0.0993543862626459	0.139968639428167	0.471415733242952	0.528584266757048	0.397872944734158	0.388615627328881	0.310468609021889	0.0270539704697047	0.0513606271916228	1.0028353304764
cela1_red_16_64885577	PC2	0.087982769264632	0.199455200761914	0.25834197136345	0.339124729831439	0.660875270168561	0.507655425094505	0.402533298805111	0.329391485001214	0.00691512672896943	0.0559857927373406	1.0028353304764
cela1_red_16_64953165	PC2	-0.0627318216760499	0.089520650895275	0.395634944831634	0.172519355197454	0.604365055168365	0.460390447659709	0.431845699970911	0.357985979506505	-0.0173542045615254	0.0481979226387479	1.0028353304764
cela1_red_16_64972520	PC2	0.463213916183951	0.155053648327025	0.0664018136599685	0.696925974567648	0.303074025432352	0.218279072025799	0.236672211772384	0.173330871351992	0.0596127545427856	0.0562237848866507	1.0028353304764
cela1_red_16_64994210	PC2	-0.25501760222717	0.0947650586299152	0.801224957545479	0.0326869240591642	0.198775042454521	0.138188132505236	0.166088118395357	0.117519583917185	-0.0740161447875855	0.0514719485570056	1.0028353304764
cela1_red_16_65012684	PC2	0.335937686178763	0.112076793355411	0.034806774698068	0.800389247889059	0.199610752110941	0.139336786887781	0.164803977412873	0.116642846288616	0.0750431526093837	0.0523926024379827	1.0028353304764
cela1_red_16_6504208	PC2	-0.104296701924279	0.0862621396568289	0.507538738818111	0.115646734612408	0.492461261181889	0.368634551723951	0.376814526569481	0.297501232327097	-0.031540729374937	0.0501982882621121	1.0028353304764
cela1_red_16_6516583	PC2	-0.189969062350437	0.0962299587308577	0.661415325375613	0.0678764966633493	0.338584674624387	0.246095938026826	0.270708177961038	0.201436429237249	-0.0525716996397845	0.0534745306809538	1.0028353304764
cela1_red_16_65180047	PC2	0.286291834835331	0.0872950238825683	0.013085015221623	0.902271727534073	0.097728272465927	0.067024014072366	0.084643257244304	0.058679112679641	0.0924915585940475	0.0454797193019361	1.0028353304764
cela1_red_16_65223571	PC2	0.157209240074724	0.115618066707062	0.131406248115338	0.506069720365912	0.493930279634088	0.369867307806455	0.36252403151875	0.282911656540287	0.0317343532278373	0.0537001616489262	1.0028353304764
cela1_red_16_65464597	PC2	0.56343047263398	0.178620619468212	0.075846464656905	0.672972685592408	0.327027314407592	0.23762477641526	0.251180849750687	0.185213778682562	0.0562203877448759	0.0570110075272923	1.0028353304764
cela1_red_16_65518340	PC2	0.545077379242937	0.187353494885302	0.0920582220789183	0.629178795562737	0.370821204437263	0.27124140564279	0.278762982358345	0.208134639646595	0.0497050998135881	0.0574698354040022	1.0028353304764
cela1_red_16_65585488	PC2	-0.00921540049714427	0.232494180756997	0.302488882603829	0.296144421669567	0.697511117396171	0.538548711408489	0.401366695726604	0.328092562751635	-0.000546378474827093	0.0566115114211753	1.0028353304764
cela1_red_16_65614647	PC2	0.296082518160604	0.0961876462442073	0.0220571709771654	0.854768836712686	0.145231163287314	0.100620089732558	0.123173992310149	0.08632494766873	0.083731161759537	0.0492123772485391	1.0028353304764
cela1_red_16_65896515	PC2	-0.0409742737968668	0.0945488356364239	0.344950717715638	0.210523540228789	0.655049282284362	0.502687859264854	0.444525742055573	0.368570158616513	-0.0104573404789816	0.048172622100513	1.0028353304764
cela1_red_16_65899813	PC2	0.142261502445672	0.0977469498228785	0.106195645580433	0.548281534274643	0.451718465725357	0.335545845766098	0.345522820144924	0.266430577242269	0.0371334998272774	0.0525675315862112	1.0028353304764
cela1_red_16_65934270	PC2	0.118775654736065	0.106656536143198	0.145252995646821	0.468852680092166	0.531147319907834	0.399835877921814	0.385894324261013	0.307285304492653	0.0267171697911183	0.0521943445867228	1.0028353304764
cela1_red_16_66005581	PC2	-0.165080924786496	0.103782680292374	0.567213538711603	0.101536300057347	0.432786461288397	0.319933959897942	0.33125016123105	0.253781868703046	-0.0398291472674633	0.0534814136736777	1.0028353304764
cela1_red_16_66054157	PC2	0.0921904130844917	0.102719639421775	0.163269564473047	0.430129127203153	0.569870872796847	0.432232996304415	0.4066013083238	0.334092536585595	0.0216055480930303	0.0509838821308334	1.0028353304764
cela1_red_16_66084996	PC2	-0.0866243729877747	0.0847903407862508	0.465794411299899	0.132261363460914	0.534205588700101	0.40237945180818	0.401944225239187	0.328783770626463	-0.0262618825151819	0.0489709706056052	1.0028353304764
cela1_red_16_66214623	PC2	-0.136052090129645	0.0981289690260756	0.533120521809226	0.112315269423632	0.466879478190774	0.347777517705848	0.354564208767141	0.275455819647014	-0.0351353318311487	0.0523636713386983	1.0028353304764
cela1_red_16_66249912	PC2	0.259677618734667	0.191745595864164	0.184354166537606	0.439158650825286	0.560841349174715	0.424847346264307	0.376487182637109	0.29713866113526	0.0221392991840461	0.0565727463975678	1.0028353304764
cela1_red_16_66301940	PC2	0.215216560671466	0.0898864843468426	0.0404375136190365	0.762316128889018	0.237683871110982	0.168251692628476	0.197246357491946	0.142044235038512	0.0672032321809077	0.0521059228591403	1.0028353304764
cela1_red_16_66321426	PC2	0.0274785240674735	0.0859345350338986	0.218209648491592	0.321450552798178	0.678549447201822	0.522865923911993	0.46033979871023	0.381034098244531	0.00779942598427414	0.0460611778003542	1.0028353304764
cela1_red_16_66531972	PC2	0.208348421447443	0.0806118236647605	0.0261424821547123	0.823729407682067	0.176270592317933	0.122972195366342	0.15012811016322	0.106568340655188	0.0763127058447685	0.0496144585352398	1.0028353304764
cela1_red_16_66614266	PC2	-0.0716517562470477	0.0871532683674869	0.42112392385711	0.156117691347621	0.57887607614289	0.439891884925	0.422758384795269	0.349965321060922	-0.0206507043777919	0.0483327718424078	1.0028353304764
cela1_red_16_66701237	PC2	0.120650098342763	0.152728402592865	0.209763155270312	0.389615427673963	0.610384572326037	0.465353594395976	0.400621417055725	0.327214510645411	0.0152016276252978	0.0546103891537681	1.0028353304764
cela1_red_16_66803041	PC2	0.0708852303700528	0.0863944753582563	0.155501974238522	0.420942448868969	0.579057551131031	0.440027934234528	0.423555576892509	0.35077273526677	0.0206383299840861	0.0481838538718712	1.0028353304764
cela1_red_16_66833439	PC2	0.112352951354085	0.0834064730322669	0.100281617534517	0.543008930300494	0.456991069699506	0.339755871424822	0.356709452164989	0.277464279105392	0.0359500795539181	0.0504764028092601	1.0028353304764
cela1_red_16_66895303	PC2	-0.025672386439259	0.0882102263713107	0.31735021802177	0.224350790515467	0.68264978197823	0.526482442977009	0.458298991462763	0.379395236052325	-0.00707258593802336	0.0465185494914224	1.0028353304764
cela1_red_16_66991964	PC2	0.0351325509880215	0.0965993402200195	0.221438146348811	0.333076201418465	0.666923798581535	0.512859329364682	0.445485652232723	0.369365159574287	0.00870910030165243	0.048372791046222	1.0028353304764
cela1_red_16_67010717	PC2	-0.0931115628595567	0.102284604109352	0.432815093419796	0.161517377951305	0.567184906580204	0.429825591108897	0.405667528628899	0.333045737953043	-0.0219665345521538	0.050978906467828	1.0028353304764
cela1_red_16_67129397	PC2	-0.0880139207162281	0.0937301727590002	0.443097344026419	0.150200670446695	0.556902655973581	0.421618295651563	0.406701985526886	0.334175114228397	-0.0233893390692486	0.0499636302738163	1.0028353304764
cela1_red_16_67260335	PC2	0.10337229824492	0.362081226959202	0.287941654355582	0.318163910316007	0.681836089683993	0.525703413624513	0.39389443532841	0.317995941385642	0.00263760504980287	0.0578446251118284	1.0028353304764
cela1_red_16_67314246	PC2	-0.0415387789122011	0.0959182602137776	0.345144630624377	0.211730156119053	0.654855369375623	0.502505156812388	0.443125213256571	0.367449175795596	-0.0104138899903597	0.0484205763307071	1.0028353304764
cela1_red_16_67351347	PC2	0.0369264196903069	0.106285960708579	0.230741980111627	0.332151920813595	0.667848079186405	0.513683610437683	0.437106099074778	0.362376506184335	0.00807245673249982	0.0498979220133821	1.0028353304764
cela1_red_16_67352341	PC2	0.0892846419502186	0.141749839071823	0.219492667104229	0.371400216069151	0.628599783930849	0.480665467091157	0.409107116826619	0.336673034229938	0.0127001598354265	0.0537757613749958	1.0028353304764
cela1_red_16_67383995	PC2	0.0336855331774072	0.0904504009403684	0.215057050189351	0.33287645187577	0.66712354812423	0.51302125033507	0.452066497934879	0.374564491335618	0.00904425664878566	0.0472034711077765	1.0028353304764
cela1_red_16_67430182	PC2	0.191916326807935	0.0986368553917353	0.0719236910336216	0.650119859413225	0.349880140586775	0.254637972922466	0.277956449553153	0.20755732787174	0.0510945322489625	0.0536732667085943	1.0028353304764
cela1_red_16_67505641	PC2	0.0917490394825484	0.110222715496132	0.176789393504873	0.414451517109879	0.585548482890121	0.445091285532488	0.408759089385248	0.336307919810936	0.0193892957891906	0.0516161649334615	1.0028353304764
cela1_red_16_67519231	PC2	0.0123625244343843	0.0875077551160962	0.245667387194067	0.290927593664807	0.709072406335193	0.54685660879252	0.463405019141126	0.383379156318656	0.00342349183994671	0.0461031711381171	1.0028353304764
cela1_red_16_67565664	PC2	-0.0679819354554587	0.0961201142307071	0.395997554899373	0.178173063057354	0.604002445100627	0.460088878018826	0.425829382043273	0.352958540395467	-0.0172237326446194	0.0493528861024611	1.0028353304764
cela1_red_16_67597969	PC2	0.257033815436213	0.204901589035524	0.197597569849645	0.420842457807109	0.579157542192891	0.440091931802876	0.381559972343246	0.30262145944154	0.0193848781449389	0.056718171666524	1.0028353304764
cela1_red_16_67726524	PC2	0.24040628131291	0.241246505558381	0.22826361002837	0.382078601341408	0.617921398658592	0.471874816707869	0.389657788630222	0.311758362788253	0.0133572491592329	0.057072362119735	1.0028353304764
cela1_red_16_67809668	PC2	0.24040628131291	0.241246505558381	0.22826361002837	0.382078601341408	0.617921398658592	0.471881540458246	0.389657788630222	0.311764062190202	0.0133572491592329	0.057072362119735	1.0028353304764
cela1_red_16_67838796	PC2	-0.165226622235938	0.0948306960573292	0.615038153676157	0.0815631767399801	0.384961846323843	0.282278741402535	0.303398669583863	0.229172293143603	-0.0460174297275938	0.0530837344355086	1.0028353304764
cela1_red_16_67870332	PC2	0.24040628131291	0.241246505558381	0.22826361002837	0.382078601341408	0.617921398658592	0.471888263589551	0.389657788630222	0.311769760758235	0.0133572491592329	0.057072362119735	1.0028353304764
cela1_red_16_67898301	PC2	0.0736064160839011	0.0825579690789484	0.143507618635433	0.437391070214313	0.562608929785687	0.426145679925744	0.419101311150253	0.346598223027236	0.0227236046041317	0.0478300770368944	1.0028353304764
cela1_red_16_67933581	PC2	0.0182730876342489	0.0854740486354988	0.233073290376958	0.302195732030631	0.697804267969369	0.538850931315229	0.464730977592411	0.384310927757028	0.00519884065262387	0.0457188956296829	1.0028353304764
cela1_red_16_67970647	PC2	0.24040628131291	0.241246505558381	0.22826361002837	0.382078601341408	0.617921398658592	0.471894986101868	0.389657788630222	0.311775458492534	0.0133572491592329	0.057072362119735	1.0028353304764
cela1_red_16_68015477	PC2	-0.0291892697566877	0.114958480813774	0.318849227111407	0.248094963772572	0.681150772888593	0.525138435821816	0.433055809116021	0.358989882271227	-0.00570440951545463	0.0509109554737023	1.0028353304764
cela1_red_16_68078554	PC2	0.105109853875315	0.0894718020866471	0.12226950512168	0.496802093648808	0.503197906351192	0.377166157239175	0.380928401229513	0.301890772793662	0.0302440409004661	0.050478486588692	1.0028353304764
cela1_red_16_68110133	PC2	0.145223160710827	0.111138595166674	0.131839933709735	0.501286757854401	0.498713242145599	0.373682567330745	0.366873308435863	0.287371258037929	0.0310636181418589	0.0532198553718056	1.0028353304764
cela1_red_16_68138074	PC2	-0.198818465103712	0.0899573522455431	0.725761845517123	0.0490445283297795	0.274238154482877	0.195338818132573	0.225193626153097	0.163970862936103	-0.0615568718143462	0.0526349427548316	1.0028353304764
cela1_red_16_68208404	PC2	0.0830252078428015	0.0911270033271577	0.150511574461998	0.438545041738021	0.561454958261979	0.42527523155258	0.410943383799981	0.338689007892786	0.0228228457380984	0.0494418749162687	1.0028353304764
cela1_red_16_68239979	PC2	-0.215930120818654	0.0941990789770382	0.730864077602845	0.0487511919446925	0.269135922397155	0.191313998977174	0.220384730452462	0.159881454094671	-0.0626717120562394	0.0529544374317816	1.0028353304764
cela1_red_16_68372876	PC2	-0.0999896358912804	0.0940990603911042	0.468674081063348	0.137941967002989	0.531325918936652	0.400039185729612	0.393383951933663	0.317207031379995	-0.0266842888929663	0.050573759982268	1.0028353304764
cela1_red_16_68423733	PC2	0.100352906268238	0.0888324462646633	0.125889831717501	0.487301271413244	0.512698728586756	0.385244490690554	0.386808896869255	0.308336932060175	0.029022729472677	0.0501686004151858	1.0028353304764
cela1_red_16_68488450	PC2	-0.0513777167526403	0.0918368306260382	0.367925750158401	0.191950732194833	0.632074249841599	0.483530271156234	0.440123517646767	0.364937491030061	-0.0136657103057854	0.0480659115025596	1.0028353304764
cela1_red_16_68575421	PC2	-0.127062274963712	0.120456660180179	0.447206658917128	0.162972954423878	0.552793341082872	0.418171973775846	0.389820386658994	0.311980261809662	-0.0237275432430073	0.05318777433377	1.0028353304764
cela1_red_16_68849624	PC2	-0.133809436920867	0.103283331862227	0.508020118775446	0.125312544283973	0.491979881224554	0.368217207029829	0.366667336940581	0.28721280160606	-0.0318980596775905	0.0525235208920171	1.0028353304764
cela1_red_16_68906211	PC2	-0.0995348596631763	0.125258063589484	0.401428176240657	0.192376472525569	0.598571823759343	0.455660091138467	0.406195351233774	0.333654353613731	-0.0173250485634913	0.0529057442566424	1.0028353304764
cela1_red_16_68996616	PC2	-0.134995014447267	0.0942225443057388	0.548394441544014	0.104458900318456	0.451605558455986	0.335470079705559	0.34714665813753	0.268016874896649	-0.0370488163687777	0.0521418731423634	1.0028353304764
cela1_red_16_69028709	PC2	0.0368758456146023	0.0872847628331933	0.20536773427891	0.341045067336394	0.658954932663606	0.505947660443695	0.453587198384696	0.375769871573404	0.0103340227831095	0.0466678255398713	1.0028353304764
cela1_red_16_69078798	PC2	0.0469400606392139	0.0989122865082424	0.208896976209032	0.352892615354601	0.647107384645399	0.495803738946935	0.438210408436366	0.363315014960537	0.0113349931289485	0.0490435464529684	1.0028353304764
cela1_red_16_69158206	PC2	-0.0087561439307156	0.0926963876388484	0.286248397241458	0.256707637824295	0.713751602758542	0.549668131133981	0.457043964934247	0.378397926575333	-0.00226920759903721	0.0472104051506606	1.0028353304764
cela1_red_16_69202453	PC2	0.0597070039009371	0.0914009412573443	0.18003981860643	0.386059560665169	0.613940439334831	0.468514803223541	0.433900620728401	0.3596440420631	0.0160592153844149	0.0483429579096941	1.0028353304764
cela1_red_16_69281195	PC2	0.0349384505881147	0.0865367483629399	0.20717650857536	0.33725846231939	0.66274153768061	0.509303289697002	0.45556502910525	0.377310534269999	0.00987648531967873	0.0464405036301869	1.0028353304764
cela1_red_16_69300567	PC2	0.159145195382216	0.176494578374772	0.211668600292661	0.394334513883386	0.605665486116614	0.461541111646662	0.393996885823952	0.318210580969749	0.01563576523634	0.0556782255231378	1.0028353304764
cela1_red_16_69343987	PC2	0.20242699647867	0.109468520551892	0.0885125948262508	0.608489812162186	0.391510187837813	0.287170649294362	0.302997593011563	0.228812396573911	0.0456616754062813	0.0543855439998647	1.0028353304764
cela1_red_16_69357539	PC2	0.20242699647867	0.109468520551892	0.0885125948262508	0.608489812162186	0.391510187837813	0.287191736509104	0.302997593011563	0.228828080547788	0.0456616754062813	0.0543855439998647	1.0028353304764
cela1_red_16_69422568	PC2	0.216251539480709	0.0968452049229235	0.0540275709224516	0.712342122310665	0.287657877689335	0.206090930962391	0.233630306766884	0.17061271995322	0.0600534439426768	0.0533617214796649	1.0028353304764
cela1_red_16_69495888	PC2	0.159680606682826	0.0992859995257767	0.0957383954550212	0.578282653219662	0.421717346780338	0.311679162915165	0.325978951325316	0.249293450731231	0.0411961529063058	0.0531640566383299	1.0028353304764
cela1_red_16_69542643	PC2	-0.110070478008471	0.0945246993756245	0.48993065283256	0.128508231594932	0.51006934716744	0.383051757105723	0.381561115572508	0.302627947454701	-0.0294323062876297	0.0510816040136852	1.0028353304764
cela1_red_16_69578278	PC2	0.0824696119887702	0.214911823166688	0.266387991697306	0.332238743878543	0.667761256121457	0.513597595892053	0.401373264424151	0.328105510749883	0.00565671568003757	0.0563287854266955	1.0028353304764
cela1_red_16_69621166	PC2	-0.0306714835483135	0.0864943257952661	0.328103802123961	0.21386963155245	0.671896197876039	0.517305421589149	0.458026566323589	0.379195033906913	-0.00865623912352806	0.0462856815859639	1.0028353304764
cela1_red_16_69724130	PC2	-0.00361924806624896	0.0867657993458783	0.2738653928019	0.260460227402924	0.7261346071981	0.555676561780018	0.465674379795176	0.384834202788579	-0.00101053397778911	0.0458521759178129	1.0028353304764
cela1_red_16_69842466	PC2	0.000677734333828387	0.0899013607102325	0.268166410141717	0.270555072082601	0.729444927917399	0.556938175458757	0.461278517775681	0.381741907444732	0.000181899973963148	0.0465751415918548	1.0028353304764
cela1_red_16_69911218	PC2	0.0226428361339489	0.0855197302899053	0.225668071791356	0.311279830716074	0.688720169283926	0.531342069644584	0.463052097492569	0.383154668699956	0.00644799468073838	0.0458309561328357	1.0028353304764
cela1_red_16_69920440	PC2	0.0511805179597962	0.08362404634343	0.177174538901539	0.377317063454844	0.622682936545156	0.475932389702418	0.445508397643617	0.369388140201529	0.0152076888107441	0.0465895583420764	1.0028353304764
cela1_red_16_70094126	PC2	0.0446131971639952	0.0934177126960451	0.20379396695835	0.352791345049821	0.647208654950179	0.495851178253537	0.44341468799183	0.367690981152876	0.0115766998237997	0.048090465045786	1.0028353304764
cela1_red_16_70108986	PC2	-0.123841267778426	0.0848376802337703	0.568000359603644	0.0924475992528981	0.431999640396356	0.319291680732303	0.339552041143457	0.261018882813291	-0.0392370131964101	0.051171546955896	1.0028353304764
cela1_red_16_70183283	PC2	-0.0489683834114343	0.0960336822263024	0.359014862337403	0.201982850108051	0.640985137662597	0.490986844334689	0.439002287554547	0.363931336703368	-0.0122966933905345	0.0486594192761524	1.0028353304764
cela1_red_16_70204472	PC2	0.029863324982938	0.0933016500656091	0.224663925101306	0.324521533040774	0.675478466959226	0.52013870271644	0.45081454185792	0.373538954336041	0.00771484224671974	0.0476560556776801	1.0028353304764
cela1_red_16_70243118	PC2	0.0259938117203678	0.127831621336755	0.260540678113516	0.313411910570844	0.686588089429156	0.529729459707363	0.42604741131564	0.353171572647461	0.00433172546958841	0.0522286359433263	1.0028353304764
cela1_red_16_70265229	PC2	0.0834864693716108	0.105486412980449	0.177148228291727	0.409055329018459	0.590944670981541	0.449550166287205	0.413796442689814	0.341587537296807	0.0187477449676137	0.0509471953892313	1.0028353304764
cela1_red_16_70354827	PC2	0.230011829982453	0.112596165540545	0.0790732709621921	0.638945534613983	0.361054465386017	0.263949368759838	0.281981194423825	0.210664988243442	0.0500618121329379	0.0547492230783294	1.0028353304764
cela1_red_16_70392766	PC2	0.113698409388176	0.0891603557467749	0.112716837280901	0.51967728485272	0.48032271514728	0.358736208038884	0.367605877866379	0.288127949152342	0.0331670688364219	0.0509113171793401	1.0028353304764
cela1_red_16_70454153	PC2	0.151427223854871	0.0978003862657815	0.0988399709854837	0.568008270003385	0.431991729996615	0.319274737262721	0.333151759011132	0.255305019740695	0.0397658288546847	0.0528671479285807	1.0028353304764
cela1_red_16_70520383	PC2	-0.0259439975931384	0.0990830323140876	0.316488083398314	0.237137304388159	0.683511916601686	0.527148040923388	0.446374612213527	0.370027509243198	-0.00621120803057178	0.0486182735395291	1.0028353304764
cela1_red_16_70639412	PC2	-0.0404648673372623	0.0832679960777702	0.351860586312846	0.192918132790561	0.648139413687154	0.496620724124017	0.455221280896594	0.377059221784787	-0.0119772171041804	0.0459648075399346	1.0028353304764
cela1_red_16_70682514	PC2	0.0540964059443683	0.0890162875062005	0.183234103288214	0.377081525702729	0.622918474297271	0.476122853989496	0.439684371009057	0.364551552481443	0.014974645938272	0.0477076077873918	1.0028353304764
cela1_red_16_70813220	PC2	-0.129172568336072	0.087969236859972	0.56544503783142	0.0950488533092943	0.43455496216858	0.321509436413233	0.339506108859286	0.260942460007251	-0.0390546727399765	0.0515888526743162	1.0028353304764
cela1_red_16_70894758	PC2	0.00532432679377802	0.0848682607012611	0.255614969303358	0.27594220193625	0.72405779806375	0.554801276895874	0.468442828760392	0.386168179527939	0.00152230148328391	0.04539114764598	1.0028353304764
cela1_red_16_71269176	PC2	-0.127005659050292	0.0824221498248506	0.591172112773107	0.0835403564434086	0.408827887226893	0.300814914771339	0.325287530783485	0.24855823755758	-0.0421182837779235	0.0511776334307597	1.0028353304764
cela1_red_16_71272618	PC2	0.00346919292408205	0.0890030181669122	0.262579765431731	0.274981436337308	0.725018563662692	0.555206761332604	0.462438798230961	0.382659411873884	0.000941806634556037	0.0463775976032396	1.0028353304764
cela1_red_16_71307504	PC2	0.0563176754783046	0.248592618763942	0.283261773273577	0.317384756038254	0.682615243961746	0.526437315375318	0.39935347068817	0.32565987380899	0.00294778070869953	0.0568847278447367	1.0028353304764
cela1_red_16_71327432	PC2	0.103278101066794	0.129126966884462	0.194539400348481	0.400591359058063	0.599408640941936	0.45630668920634	0.404869240593455	0.332152478482517	0.0171406624985135	0.0532140229762523	1.0028353304764
cela1_red_16_71457422	PC2	-0.0137400165898445	0.107212935966335	0.297968077533342	0.260744854442905	0.702031922466658	0.542049698575904	0.441287068023754	0.365969130248219	-0.00295776847879064	0.0497711220834001	1.0028353304764
cela1_red_16_71489933	PC2	0.140533317889843	0.0924610479834472	0.0956174816434156	0.57028226932628	0.42971773067372	0.317726800034995	0.334100249030304	0.256127596378847	0.0398804805661035	0.0522661769830488	1.0028353304764
cela1_red_16_71552723	PC2	0.100544772373007	0.0920811118062675	0.132971842908573	0.476446320763241	0.523553679236759	0.393847426238446	0.390581836328186	0.313033288540558	0.0276724932622692	0.0504386136654443	1.0028353304764
cela1_red_16_71688693	PC2	-0.153047974991516	0.098049282855414	0.570293198966876	0.0981138240624965	0.429706801033124	0.317658483393721	0.331592976970627	0.254041258398985	-0.0400802026469509	0.0529262303716878	1.0028353304764
cela1_red_16_71822808	PC2	-0.269751098056001	0.118296873955244	0.669284660295004	0.070591035306114	0.330715339704996	0.240429901645089	0.260124304398882	0.19297756837331	-0.0546445975695443	0.055071881660768	1.0028353304764
cela1_red_16_71859184	PC2	0.0217437546966762	0.0892308308442777	0.232002285818423	0.309489608587243	0.690510391412757	0.532825650806356	0.458508105594335	0.379555576155945	0.00590479966244735	0.0466505707003915	1.0028353304764
cela1_red_16_71888227	PC2	0.120476347422492	0.091374833858527	0.111216324510548	0.526854325249999	0.473145674750001	0.352845216274651	0.361929350239453	0.282432364471571	0.0341527237861935	0.0513753839971455	1.0028353304764
cela1_red_16_71929786	PC2	0.155366482214341	0.166932735829792	0.204610092858861	0.40188249378113	0.59811750621887	0.455372995938842	0.393507413360009	0.317414377576222	0.0168419363987793	0.0553920302413517	1.0028353304764
cela1_red_16_71959882	PC2	0.0425877670732018	0.112864163372714	0.231249869451144	0.337578095858556	0.662421904141444	0.508911944537827	0.4311720346903	0.357398676313842	0.00856491534704542	0.0508212219484438	1.0028353304764
cela1_red_16_72019278	PC2	0.174537248699552	0.107599398630953	0.102867700483994	0.567349351256641	0.432650648743359	0.319832709909812	0.329782948259364	0.252582258424665	0.039939066019299	0.0538400895318626	1.0028353304764
cela1_red_16_72043756	PC2	-0.00387117704328284	0.086127251296805	0.273932316197493	0.259447452934678	0.726067683802507	0.555649184322204	0.466620230867829	0.385398782800625	-0.00108953515497468	0.0456975640927118	1.0028353304764
cela1_red_16_72050990	PC2	-0.134730178473793	0.0929883418051808	0.553711659323774	0.101857605656201	0.446288340676226	0.331162460541549	0.344430735020025	0.265408136455041	-0.0377098203107276	0.0520726290760147	1.0028353304764
cela1_red_16_72217573	PC2	0.0169602823475859	0.105596127661562	0.255336938105766	0.302388033856888	0.697611966143112	0.538624329839452	0.442275028037346	0.366724879363953	0.00372835596695517	0.0495547072426907	1.0028353304764
cela1_red_16_72299536	PC2	-0.367224399633928	0.189673372666448	0.509058433078811	0.144883593149373	0.490941566921189	0.36754031227903	0.346057973771816	0.266830084948802	-0.0322512525217643	0.0571584407195512	1.0028353304764
cela1_red_16_72438185	PC2	0.0732527892620035	0.094085558895451	0.16805572840926	0.410412542317468	0.589587457682532	0.448336916370936	0.421531729273272	0.348812186493183	0.0191573549930792	0.0493162845664948	1.0028353304764
cela1_red_16_72505257	PC2	0.11196844859051	0.156253722087408	0.218432993322521	0.378785349589797	0.621214650410203	0.47455917147525	0.402781657087682	0.329636540720354	0.0135544636670482	0.0546804098028149	1.0028353304764
cela1_red_16_72533457	PC2	0.128909004853393	0.0909974722880877	0.102450548496661	0.549315951167769	0.450684048832231	0.334680074604646	0.34823350033557	0.269184780021777	0.0370651581544856	0.0517347058926257	1.0028353304764
cela1_red_16_72629721	PC2	0.127205496697894	0.20124366585989	0.243047407137793	0.357827690237531	0.642172309762469	0.491967885309986	0.399124902624675	0.325399059881315	0.00984999365851963	0.0561344434827941	1.0028353304764
cela1_red_16_72837098	PC2	0.0781844736718429	0.0841075540518191	0.141110917720635	0.445410920519377	0.554589079480623	0.41966449936134	0.413478161759988	0.341226252169163	0.0237166765663952	0.0483400437051732	1.0028353304764
cela1_red_16_72856400	PC2	0.124738505492067	0.0891805837003216	0.102041791284854	0.547731721725261	0.452268278274739	0.335984631697559	0.350226486989885	0.271189730066531	0.0367935957529332	0.0514536057747339	1.0028353304764
cela1_red_16_72896727	PC2	0.0349381493208605	0.0881367994437091	0.209688908800352	0.33647691789769	0.66352308210231	0.509874892178565	0.453834173301958	0.375945113142443	0.00967314016046099	0.0467758775741777	1.0028353304764
cela1_red_16_72929986	PC2	0.158685118260963	0.146665599199988	0.179784038135492	0.433176392483011	0.566823607516989	0.429544544126422	0.387039569381497	0.308630147834641	0.0215494781796048	0.0547993657283738	1.0028353304764
cela1_red_16_72988855	PC2	-0.0621488924334172	0.0874951987322218	0.397724867791722	0.169327441594945	0.602275132208278	0.45868199507471	0.432947690613332	0.358904241368922	-0.0176759645307988	0.0478567138338467	1.0028353304764
cela1_red_16_73031145	PC2	-0.0838404845717595	0.0877538333219663	0.44957372856504	0.142292191309315	0.55042627143496	0.416168863256793	0.408134080125645	0.335691561089138	-0.0242374552508413	0.0491165978360246	1.0028353304764
cela1_red_16_73085641	PC2	-0.100992776079186	0.0861590812896148	0.499150286721081	0.118983013492755	0.500849713278919	0.375232626751099	0.381866699786164	0.302919441704226	-0.0304758099540998	0.049994641212973	1.0028353304764
cela1_red_16_73182327	PC2	-0.0641211839525693	0.0909604713815161	0.396333018200811	0.173466097550692	0.603666981799189	0.459779547483372	0.430200884248498	0.35656421505797	-0.0174052431202705	0.0484780929912288	1.0028353304764
cela1_red_16_73248220	PC2	-0.0504713592834358	0.0851126960221136	0.373701476798943	0.181104643713533	0.626298523201057	0.478847918709631	0.445193879487524	0.369119660756245	-0.0146900486148842	0.0468346170878866	1.0028353304764
cela1_red_16_73273376	PC2	-0.0841394136808816	0.111437226419638	0.400342897822835	0.186118552348452	0.599657102177165	0.456555929605429	0.413538549828712	0.341336239678525	-0.0174422646181145	0.0515172986491266	1.0028353304764
cela1_red_16_73305005	PC2	-0.118657165306303	0.096122875844922	0.503250760363414	0.123642939242047	0.496749239636586	0.371961076452224	0.373106300394539	0.29362853968855	-0.0311818481648635	0.0515660034729648	1.0028353304764
cela1_red_16_73350421	PC2	-0.162435352043883	0.111924118642291	0.52781738986393	0.120385836570766	0.47218261013607	0.351920585096182	0.351796773565304	0.272813367181943	-0.0346471466535996	0.0537007155370178	1.0028353304764
cela1_red_16_73397337	PC2	-0.122390042881245	0.0941255401146528	0.519607338385288	0.115676394036081	0.480392661614712	0.35880143032316	0.364716267578631	0.285113211114235	-0.0332768807032375	0.0516149646630983	1.0028353304764
cela1_red_16_73490404	PC2	0.0944212392545618	0.107087550345794	0.168875264697705	0.424906684530844	0.575093315469156	0.436880508641355	0.406218050771451	0.333689975806163	0.0208496606198027	0.0514339445127934	1.0028353304764
cela1_red_16_73513724	PC2	0.0446303868284911	0.0948104284486349	0.205904177346081	0.351750487088418	0.648249512911582	0.496750601106443	0.442345335565501	0.366774734590337	0.0113690257000405	0.048326250069052	1.0028353304764
cela1_red_16_73626610	PC2	-0.163052020244837	0.13918347555553	0.451799448277704	0.166840422787236	0.548200551722296	0.414235174736874	0.381360128935061	0.302361369489832	-0.0242320506907803	0.0546147012694705	1.0028353304764
cela1_red_16_73661912	PC2	-0.158334459806656	0.110513901771002	0.526119597009078	0.120580308184727	0.473880402990922	0.353480961222573	0.353300094806195	0.274237560540466	-0.0344014087742293	0.0535485342843097	1.0028353304764
cela1_red_16_73691182	PC2	-0.158334459806656	0.110513901771002	0.526119597009078	0.120580308184727	0.473880402990922	0.353494451356104	0.353300094806195	0.274246851085033	-0.0344014087742293	0.0535485342843097	1.0028353304764
cela1_red_16_73710048	PC2	-0.0594415926520328	0.0838048457474101	0.397578673402748	0.165568423442183	0.602421326597252	0.458797804324624	0.436852903155069	0.362150692871085	-0.017753356544104	0.0471006187520604	1.0028353304764
cela1_red_16_73746384	PC2	0.0174896259616342	0.127914784734781	0.268828040901064	0.30436530652624	0.69563469347376	0.537025803448432	0.426806652572695	0.35373234122933	0.00291024752678254	0.0521993904704312	1.0028353304764
cela1_red_16_73854871	PC2	0.176209279767648	0.0887224009007049	0.0600060875865071	0.681506549717329	0.318493450282671	0.23019981868353	0.258487362696164	0.191526431880871	0.0549451791996431	0.0527254994355623	1.0028353304764
cela1_red_16_74052833	PC2	-0.0940186999804254	0.0854000169406476	0.483440108612233	0.125007946777788	0.516559891387767	0.388418144409634	0.391551944609979	0.314418090321822	-0.0284807153049889	0.0495028010201383	1.0028353304764
cela1_red_16_74143907	PC2	0.0626823015877704	0.0842498338903217	0.161963748608399	0.404929213777133	0.595070786222867	0.452828236555611	0.433107037614468	0.359029817715291	0.018664302025331	0.0473706399310966	1.0028353304764
cela1_red_16_74181980	PC2	-0.135358433616996	0.0997594405957514	0.524807151110706	0.116482233466181	0.475192848889294	0.354543109191607	0.358710615423113	0.279306463372731	-0.0340692724931538	0.0524134997969079	1.0028353304764
cela1_red_16_74239838	PC2	0.19026370483234	0.08565414200858	0.0447219121016031	0.739548529108725	0.260451470891275	0.184985228104912	0.215729558789672	0.156317591684401	0.0632501784007439	0.0520621660694869	1.0028353304764
cela1_red_16_74341259	PC2	-0.0486926148494305	0.109333134147631	0.348368915346457	0.220474645435793	0.651631084653543	0.499819456325346	0.43115643921775	0.357358007394025	-0.0102615490134153	0.0504981915929217	1.0028353304764
cela1_red_16_74372089	PC2	0.137778569655882	0.0851278530972572	0.0805509550004884	0.605173363785571	0.394826636214429	0.289641025349041	0.314275681213941	0.238026927463842	0.0441443323300847	0.0517744348219892	1.0028353304764
cela1_red_16_74404559	PC2	-0.124724337854081	0.0892558157832617	0.547325661189158	0.102232946379826	0.452674338810842	0.336541846299768	0.350441392431017	0.271430611100938	-0.036743544641488	0.0514569948265274	1.0028353304764
cela1_red_16_74561965	PC2	-0.0994105221368321	0.0940594132777034	0.46749984176437	0.138469035537573	0.53250015823563	0.400981492504392	0.394031122698056	0.3182513606717	-0.0265327877558777	0.0505427430399007	1.0028353304764
cela1_red_16_74654462	PC2	0.0171348534735079	0.0856001340789039	0.235202186045412	0.299884398837856	0.700115601162144	0.540668537233435	0.464913415116732	0.384426752783982	0.00486565384098819	0.0457264204505493	1.0028353304764
cela1_red_16_74724139	PC2	0.0571547884759445	0.0851528279687947	0.171551212552415	0.389676753761561	0.610323246238439	0.465248787943756	0.438772033686024	0.363744388859836	0.0167198178036481	0.0471999212119211	1.0028353304764
cela1_red_16_74839190	PC2	0.0582278832678692	0.100764775906503	0.197658670032959	0.371338558991605	0.628661441008395	0.480710373351153	0.431002770975436	0.357227118774236	0.0137811659914231	0.0496281587609587	1.0028353304764
cela1_red_16_74861907	PC2	-0.0853898492714579	0.0913024085269595	0.443540145843282	0.148124445641354	0.556459854156718	0.421074057385984	0.408335408515364	0.335918018221334	-0.0234602870816868	0.0495836828355269	1.0028353304764
cela1_red_16_74962427	PC2	-0.110386822463215	0.0890025491288812	0.511948355640787	0.115705089502938	0.488051644359213	0.365169428534019	0.372346554856275	0.292886181433265	-0.0321713967034651	0.050728142799927	1.0028353304764
cela1_red_16_75083622	PC2	-0.00688102352615313	0.0936723808546432	0.283419440481268	0.260555033331552	0.716580559518732	0.551246779619856	0.45602552618718	0.377641774303995	-0.00176088806384459	0.047398577010108	1.0028353304764
cela1_red_16_75173598	PC2	-0.493706460086892	0.205140778079367	0.547287226436729	0.127617402992838	0.452712773563271	0.336556863224181	0.325095370570433	0.248231754739218	-0.0377817848077414	0.0577138347977752	1.0028353304764
cela1_red_16_75210858	PC2	0.0395668174893637	0.0939504906717621	0.211610871970845	0.342630268029213	0.657369731970787	0.504602316004012	0.445758859999942	0.369533597909556	0.0101721488692817	0.0480277424404042	1.0028353304764
cela1_red_16_75237568	PC2	0.0146147748687582	0.100742840555544	0.254615389531774	0.298200887695818	0.701799112304182	0.541882128979294	0.447183722772407	0.370705712483214	0.00341834480488029	0.0487631838536024	1.0028353304764
cela1_red_16_75282663	PC2	0.0973207711128697	0.101990929972653	0.156677761091328	0.441457699669762	0.558542300330238	0.422869111527263	0.40186453923891	0.328698311851876	0.0231113428890542	0.0511095119918443	1.0028353304764
cela1_red_16_75311336	PC2	-0.0910883750414194	0.0919535183680662	0.454881037826369	0.143021077574783	0.545118962173631	0.411501581434195	0.402097884598847	0.32894159672291	-0.024909232655285	0.0499433722868342	1.0028353304764
cela1_red_16_75367411	PC2	-0.0652738746044473	0.09826387203892	0.387470903164598	0.185167972487749	0.612529096835402	0.467269998641847	0.427361124347652	0.354190673392106	-0.0160337574686404	0.0495289224940992	1.0028353304764
cela1_red_16_75367732	PC2	0.073260359415321	0.082761854224189	0.144425560794565	0.435913117811735	0.564086882188265	0.427262641643179	0.419661321393699	0.347181431715464	0.0225400298326481	0.0478340642765435	1.0028353304764
cela1_red_16_75484526	PC2	0.0698348010981858	0.0993650594514305	0.181675332500751	0.394489925388037	0.605510074611963	0.461412815397731	0.423834742111211	0.351048170612654	0.0169382747937561	0.0498288664723718	1.0028353304764
cela1_red_16_75523237	PC2	-0.0758850185638106	0.133398518187045	0.364717016501403	0.221292312198691	0.635282983498597	0.486203298146857	0.413990671299905	0.341799127182377	-0.0118926214374704	0.0531110950549787	1.0028353304764
cela1_red_16_75538541	PC2	0.133681777223258	0.108321129167604	0.13563526146859	0.490456673653796	0.509543326346204	0.382625293037624	0.373908064877614	0.294486929189246	0.0295985810951926	0.0527586270360157	1.0028353304764
cela1_red_16_75626098	PC2	0.0649714623434533	0.100001781078349	0.188430458136727	0.38449932652714	0.61550067347286	0.469852519774999	0.427070215336132	0.353979892503638	0.0155840824494816	0.0497409383053142	1.0028353304764
cela1_red_16_75649760	PC2	-0.0387816659098712	0.129834625240944	0.326741358352729	0.249917252503249	0.673258641647271	0.518470364989841	0.423341389144022	0.350524492891222	-0.00631493201809479	0.052484333200968	1.0028353304764
cela1_red_16_75653300	PC2	0.251199266221513	0.139351763309131	0.118116212452918	0.550581159814043	0.449418840185957	0.333500915636692	0.331302627733039	0.253829086327774	0.0380329033834147	0.0557855314241031	1.0028353304764
cela1_red_16_75693908	PC2	0.252888118583096	0.0900214549902347	0.0255214245431143	0.833569178430263	0.166430821569737	0.11457709063037	0.140909397026623	0.0983147062079884	0.0792106728902885	0.0499338535546995	1.0028353304764
cela1_red_16_75873407	PC2	0.101899599761706	0.0836872970993914	0.112077501072634	0.511938718056228	0.488061281943772	0.365194443868575	0.375983780871138	0.296633552822822	0.0320231205232362	0.049860402808465	1.0028353304764
cela1_red_16_75975024	PC2	0.134487947568557	0.0874079020452528	0.0889239041677753	0.582596298924536	0.417403701075464	0.308009247539076	0.328479796907688	0.251355177345231	0.0412816154322383	0.0517808741516776	1.0028353304764
cela1_red_16_76038043	PC2	0.0649779709001956	0.111398815165444	0.205442135896289	0.37105801062743	0.62894198937257	0.48094753952418	0.423499853476281	0.350709979567468	0.0133907688738634	0.0510597848894893	1.0028353304764
cela1_red_16_76112122	PC2	0.023177869750421	0.090849181527079	0.231723413704883	0.312243080871915	0.687756919128085	0.530571479020832	0.456033505423202	0.377648861309751	0.00616765627042636	0.0470233557644933	1.0028353304764
cela1_red_16_76122101	PC2	-0.0887569055879875	0.100208345231645	0.429132214403892	0.162172397277275	0.570867785596108	0.43316868468185	0.408695388318833	0.336239265213719	-0.0215061643527062	0.0506258917847136	1.0028353304764
cela1_red_16_76276966	PC2	0.173147590694668	0.0883196991618104	0.0611266244064657	0.67684606667723	0.32315393332277	0.234477885007493	0.262027308916305	0.194812884118086	0.0542469187574113	0.0526801059744947	1.0028353304764
cela1_red_16_76319594	PC2	-0.0705067481872155	0.0901096997012372	0.412174012924087	0.163653592104372	0.587825987075913	0.446867987449595	0.424172394971542	0.351359969517088	-0.0194631157033869	0.0486713406832781	1.0028353304764
cela1_red_16_76324122	PC2	-0.217635155341037	0.144329403290796	0.498435273135759	0.143355566986949	0.501564726864241	0.37590313748515	0.358209159877291	0.278761800290206	-0.0307444849620125	0.0554895208002368	1.0028353304764
cela1_red_16_76365540	PC2	0.210067427747806	0.0868949977540459	0.0370296453888715	0.775127159825152	0.224872840174848	0.158716125057856	0.187843194785976	0.134488237480705	0.0689535330460965	0.0515838823178257	1.0028353304764
cela1_red_16_76370388	PC2	0.127745874370181	0.0927942617671285	0.107678217152327	0.537992962848659	0.462007037151341	0.343644996018094	0.354328819999014	0.2751990004205	0.0356419034436073	0.0517766017643089	1.0028353304764
cela1_red_16_76421541	PC2	-0.0358241234342449	0.089706478727534	0.337544228245342	0.210743357568409	0.662455771754658	0.508950580001409	0.451712414186249	0.374294493994202	-0.00972158017824849	0.0471217585061036	1.0028353304764
cela1_red_16_76546960	PC2	0.0148622026191677	0.134840587322903	0.274449087613046	0.302058658926277	0.697941341073723	0.538949982477154	0.423492253460677	0.350697420923769	0.00227699145038667	0.0527904699545311	1.0028353304764
cela1_red_16_76589111	PC2	-0.188059677409881	0.127781836050279	0.511437421981044	0.132901603543133	0.488562578018956	0.365606709376478	0.355660974475823	0.276593168217252	-0.0325230023990621	0.0546953115956308	1.0028353304764
cela1_red_16_76694789	PC2	-0.147705798305147	0.135595895753428	0.441818152396635	0.171486183846446	0.558181847603365	0.42263908509251	0.386695663756919	0.308222870952956	-0.0228594747520324	0.0542534697408377	1.0028353304764
cela1_red_16_76822803	PC2	0.0908058436380748	0.0931164552000222	0.145802967854942	0.450957139967923	0.549042860032076	0.414996705875296	0.403239892177134	0.330274317984047	0.0244036649712211	0.0500398990294423	1.0028353304764
cela1_red_16_76924156	PC2	-0.0308857052838958	0.0845294700223361	0.329215286000189	0.210483709697356	0.670784713999811	0.516206753868272	0.460301004302455	0.380999747628029	-0.00894009331319109	0.0458510322045203	1.0028353304764
cela1_red_16_76935150	PC2	-0.0864497239857727	0.0908992352513106	0.447082623872437	0.146043252198536	0.552917376127563	0.418244671159051	0.406874123929028	0.334347863294886	-0.0239145580764506	0.0495971289054367	1.0028353304764
cela1_red_16_76966204	PC2	-0.0252509466680121	0.089283771059352	0.316384339474985	0.226459360695994	0.683615660525015	0.527227999612553	0.457156299829021	0.378498814527502	-0.0068603112335173	0.0467396994628507	1.0028353304764
cela1_red_16_77001777	PC2	-0.164379231993519	0.120614700264079	0.500896320745714	0.135604053886401	0.499103679254286	0.374026795430726	0.363499625367885	0.283821292774525	-0.0310525002003223	0.054032907303397	1.0028353304764
cela1_red_16_77040033	PC2	0.00903226983191453	0.0861129042561086	0.250070195772905	0.283877399792931	0.716122600207069	0.550969471524051	0.466052404434163	0.385065531397358	0.00254395699568068	0.0457314049320071	1.0028353304764
cela1_red_16_77049980	PC2	-0.0985209058220198	0.208022281629957	0.341281871030365	0.257671374898223	0.658718128969635	0.505745591680649	0.401046754071412	0.32768543126082	-0.00717545100000457	0.0562107364695568	1.0028353304764
cela1_red_16_77085074	PC2	-0.0477066606905273	0.0921602199536696	0.360056886983004	0.197520942721181	0.639943113016996	0.490055745612808	0.442422170295815	0.36683243402731	-0.0126083887676255	0.0479820096689357	1.0028353304764
cela1_red_16_77494661	PC2	-0.0209626945839576	0.0852422964872423	0.307751442930792	0.228147225444981	0.692248557069208	0.534249852295415	0.464101331624227	0.383920606769618	-0.00598678213216489	0.0457234079718458	1.0028353304764
cela1_red_16_77585482	PC2	0.0476650173581605	0.0881723612631527	0.190800619218983	0.363845708465108	0.636154291534892	0.487048318449254	0.445353672315909	0.369265505602022	0.0132876149365669	0.0472727187400538	1.0028353304764
cela1_red_16_77683427	PC2	-0.00592206370569365	0.0922463431968781	0.281106970225437	0.260987484627766	0.718893029774563	0.552423438949346	0.457905545146797	0.379127473165985	-0.00154318717475569	0.0470991348540936	1.0028353304764
cela1_red_16_77747195	PC2	-0.14143816462965	0.09264352863906	0.571501778374921	0.0952737433316174	0.428498221625079	0.316819309539569	0.333224478293461	0.255363174092334	-0.0400495041092348	0.0523072338455598	1.0028353304764
cela1_red_16_77765324	PC2	0.170947193713531	0.0898713432023981	0.0661569220338143	0.660424788096867	0.339575211903133	0.246832900010812	0.273418289869318	0.203694404309009	0.0520320706607365	0.0528205763895064	1.0028353304764
cela1_red_16_77837060	PC2	-0.135001041111037	0.0906477146692211	0.566212769782348	0.0961680042205221	0.433787230217652	0.320874825112225	0.337619225997129	0.259276427871041	-0.039269948372429	0.0519689080239019	1.0028353304764
cela1_red_16_77920718	PC2	0.208408454980247	0.0937268421892061	0.0517215308197622	0.718568611460672	0.281431388539328	0.20118366827434	0.229709857719566	0.167506053593062	0.0607713936191749	0.0530443737506897	1.0028353304764
cela1_red_16_77964541	PC2	0.0197697637281042	0.0830587873706944	0.227253474159112	0.305006991718867	0.694993008281133	0.536501324016845	0.467739534122021	0.385872152997752	0.00579989980180232	0.0451552011484476	1.0028353304764
cela1_red_16_77976198	PC2	0.000715378610570102	0.0815592404964786	0.261474173989721	0.264354381890901	0.735645618109099	0.558087505301758	0.474171444119378	0.387141214929335	0.000212932056030469	0.0444967258694256	1.0028353304764
cela1_red_16_78011988	PC2	-0.100693237139286	0.0867262445928913	0.496120891507141	0.120644006361485	0.503879108492859	0.377735830083343	0.383235102131374	0.304467455948299	-0.0301047420050071	0.0500212599464115	1.0028353304764
cela1_red_16_78075084	PC2	0.220885269850135	0.123994952899768	0.106510608274121	0.570368039202393	0.429631960797607	0.317624306677268	0.323121352523486	0.246252655273289	0.0406467684976552	0.0551065372532179	1.0028353304764
cela1_red_16_78283823	PC2	0.0803234737396683	0.0862731899871285	0.14329182093525	0.444901297521362	0.555098702478638	0.419997555342971	0.411806881543388	0.3395953667252	0.0236510204201849	0.0487373846098171	1.0028353304764
cela1_red_16_78324778	PC2	0.0527010725396864	0.0886365908320563	0.184481292174022	0.374464324434292	0.625535675565708	0.478160301797052	0.441054383391686	0.365722930606648	0.0146495715071614	0.0475790496945881	1.0028353304764
cela1_red_16_78440948	PC2	0.246261462103258	0.0978627156833245	0.0417874541998988	0.762605288754104	0.237394711245896	0.167972449162218	0.195607257045997	0.140885297790694	0.0679058244391606	0.05270700681346	1.0028353304764
cela1_red_16_78506986	PC2	0.219420013984164	0.0962023815486809	0.0510617020407314	0.723338120732892	0.276661879267108	0.197512027257382	0.225600177226376	0.164239927856975	0.061669997143424	0.053203964976261	1.0028353304764
cela1_red_16_78604272	PC2	0.0235831835630497	0.117023780061944	0.255919367741028	0.311456577769974	0.688543422230027	0.531185259804656	0.432624054488998	0.358621144943632	0.00448812470666764	0.0511062390320231	1.0028353304764
cela1_red_16_78733913	PC2	-0.00726738570650489	0.0978767260450146	0.285780330892694	0.26314520712686	0.714219669107306	0.549927611050872	0.451074461980446	0.373754779893498	-0.00176234708820293	0.0482103250194898	1.0028353304764
cela1_red_16_78851334	PC2	-0.0304553040630073	0.0977983170920678	0.324414247713507	0.229414371034019	0.675585752286493	0.520252931560132	0.446171381252474	0.369844471320612	-0.00742205518300257	0.0484786063636952	1.0028353304764
cela1_red_16_78959067	PC2	-0.279953918110145	0.230624637270184	0.405341045100816	0.210551185046585	0.594658954899185	0.452506697211806	0.3841077698526	0.305404507894097	-0.016952678593372	0.0570780061183914	1.0028353304764
cela1_red_16_78977008	PC2	-0.0743499964235845	0.0863268169313879	0.429706889629131	0.150899562578047	0.570293110370869	0.432576250867303	0.419393547792822	0.346898653957141	-0.0217419800759352	0.0483809932931064	1.0028353304764
cela1_red_16_79010857	PC2	0.00412746560017683	0.116412566872356	0.277758007118058	0.287561873966852	0.712438126033148	0.548925458738842	0.434680118915089	0.360380683188667	0.000790682059870878	0.050953488166923	1.0028353304764
cela1_red_16_79104647	PC2	-0.10050456498147	0.112322143622093	0.424496618392972	0.172029194736362	0.575503381607028	0.437197558638328	0.403474186870666	0.330586414311978	-0.0207197842288756	0.0520221596154288	1.0028353304764
cela1_red_16_79170162	PC2	0.0126197233567364	0.0858494719389371	0.243403390710117	0.290842582894619	0.709157417105381	0.546920717856234	0.465754026395264	0.384885379822197	0.00356836682728308	0.0457108611917733	1.0028353304764
cela1_red_16_79297608	PC2	-0.115287647319437	0.17547333219004	0.366189636977665	0.232231751847729	0.633810363022335	0.484934388898911	0.401578611174605	0.328351014150401	-0.0114075771960888	0.0553988970074087	1.0028353304764
cela1_red_16_79378933	PC2	-0.0104113261479893	0.0901160553088185	0.288205199300573	0.251630631856856	0.711794800699427	0.548583506142086	0.460164168842571	0.38087827028928	-0.00278876535845045	0.0466732032319625	1.0028353304764
cela1_red_16_79416328	PC2	-0.0866248936485635	0.121037082759854	0.39040094744627	0.197661439573364	0.60959905255373	0.464590278651272	0.411937612980366	0.33971511790495	-0.0158563931314834	0.0523677725899799	1.0028353304764
cela1_red_16_79487540	PC2	-0.180333260903724	0.103683976082624	0.597600175129987	0.0905200886051733	0.402399824870013	0.295468439715442	0.311879736264839	0.235933371180774	-0.0439738100333112	0.0538073386830229	1.0028353304764
cela1_red_16_79495989	PC2	-0.0634436237736715	0.109193099549843	0.371000303947633	0.204049290736743	0.628999696052367	0.480992376951517	0.424950405315624	0.352035745329417	-0.0134514435654341	0.0507877479121737	1.0028353304764
cela1_red_16_79573291	PC2	-0.0189935127572428	0.0930636317363201	0.304535443064877	0.240809796094795	0.695464556935123	0.536887669845138	0.454654760840329	0.376621731037295	-0.00490722135986926	0.0474006355548771	1.0028353304764
cela1_red_16_79586088	PC2	-0.141713736576686	0.0911525662634356	0.580170001022974	0.0915642727226825	0.419829998977026	0.310001496682778	0.328265726254343	0.251173039783508	-0.0411392294209225	0.0522444660614113	1.0028353304764
cela1_red_16_79589439	PC2	-0.407414441456292	0.302952964755169	0.392134246706098	0.224129582126437	0.607865753293902	0.463208741189579	0.383736171167465	0.304928050691556	-0.0147155929411195	0.0577932167446389	1.0028353304764
cela1_red_16_79651948	PC2	-0.0597301138601939	0.0854530570871322	0.395442417819909	0.168542166118848	0.604557582180091	0.460634157773942	0.436015416061243	0.361455937847607	-0.0174406917561877	0.0473950885105895	1.0028353304764
cela1_red_16_79794983	PC2	-0.177941454829772	0.141005514043736	0.464127026291861	0.160479709252411	0.535872973708139	0.404081690313059	0.375393264455728	0.29608289448599	-0.0259493116516481	0.0548847383429793	1.0028353304764
cela1_red_16_79800533	PC2	-0.0810040043624512	0.0953019556186536	0.424258360044653	0.161312392320063	0.575741639955347	0.437392387936422	0.414429247635284	0.342181922930574	-0.0209357567162344	0.0498037267012328	1.0028353304764
cela1_red_16_79882438	PC2	-0.0250048681565707	0.0898110148366039	0.315845667027904	0.227538008901643	0.684154332972096	0.527707006720363	0.456616324070452	0.378042825041148	-0.00674703672143721	0.0468457227553341	1.0028353304764
cela1_red_16_79920578	PC2	-0.127655114412219	0.164638949452682	0.383453845337388	0.217064174507871	0.616546154662612	0.470666954123634	0.399481980154741	0.325825669951452	-0.0141396068437496	0.055114492291874	1.0028353304764
cela1_red_16_79964757	PC2	-0.101480422941152	0.114041678265557	0.422698262068409	0.17397219398717	0.577301737931591	0.438525607764799	0.403329543944421	0.330378529448574	-0.020450696976856	0.0521736244820424	1.0028353304764
cela1_red_16_80013068	PC2	-0.0659020754077576	0.102233515851333	0.38321617226831	0.190962807856373	0.61678382773169	0.470917345022037	0.425821019875318	0.352955493063822	-0.0153437227835902	0.0500467881197699	1.0028353304764
cela1_red_16_80080072	PC2	-0.0255207688943679	0.0855257070660728	0.317353695566548	0.220850705691998	0.682646304433452	0.526472415860431	0.461795598741455	0.382177856436521	-0.00727536125189825	0.0459099892175545	1.0028353304764
cela1_red_16_80129971	PC2	-0.0703177089605612	0.120834881366039	0.369183615631291	0.212201283556566	0.630816384368709	0.482523124034551	0.418615100812143	0.346180349817766	-0.012853710967188	0.0520630628791195	1.0028353304764
cela1_red_16_80149897	PC2	-0.00330618913783436	0.0835961551047436	0.271119322210138	0.258237288642676	0.728880677789862	0.556736563589737	0.470643389147186	0.386737151944296	-0.00096007181137112	0.0450525005448861	1.0028353304764
cela1_red_16_80169089	PC2	-0.0156850232753438	0.0867993954278488	0.297232062106954	0.23915002661564	0.702767937893046	0.542639967519907	0.463617911277406	0.38357632510275	-0.00438563894006641	0.0459862457009	1.0028353304764
cela1_red_16_80196184	PC2	0.0542424381185058	0.0869858926032529	0.179242222459002	0.380093416931439	0.619906583068561	0.473488476768821	0.440664360609559	0.365420163272755	0.0154374487481211	0.0473653746170899	1.0028353304764
cela1_red_16_80241722	PC2	-0.0505576605303033	0.0830965752658342	0.376476657874683	0.177062965704263	0.623523342125317	0.476627619038781	0.446460376421053	0.370083365707175	-0.015121594685981	0.0464529565695818	1.0028353304764
cela1_red_16_80276636	PC2	0.0347087819772019	0.0899647628459396	0.212806164771269	0.335148695104524	0.664851304895476	0.510931985718881	0.452045140124207	0.37454991144962	0.00938239222074231	0.0471380058188998	1.0028353304764
cela1_red_16_80330839	PC2	0.0119633590773821	0.0863644411059495	0.245129765435359	0.289732442072311	0.710267557927689	0.547620606774099	0.465137792492329	0.384542540575644	0.00336060380853949	0.0458265955898159	1.0028353304764
cela1_red_16_80366069	PC2	-0.0381658885465151	0.0891421812953314	0.342693836844732	0.206365830569429	0.657306163155268	0.504534498829863	0.450940332585839	0.373634660222901	-0.0104458422328155	0.0470882398538125	1.0028353304764
cela1_red_16_80394819	PC2	0.0188973669140707	0.127046564558463	0.266998584439546	0.30583864751435	0.69416135248565	0.535803055348097	0.427162768046104	0.354046176324084	0.00317786693057436	0.0521236639356327	1.0028353304764
cela1_red_16_80421527	PC2	0.419382902426013	0.247566824320229	0.187678316299568	0.441635274611727	0.558364725388273	0.422762978962009	0.370686409088705	0.291168519754939	0.0223309805905209	0.0576099378889427	1.0028353304764
cela1_red_16_80466730	PC2	0.137330808475309	0.0881249683126506	0.0881522756348972	0.585996632816121	0.414003367183879	0.305399124024248	0.325851091548982	0.249057516554487	0.0417683468266799	0.0519291371073531	1.0028353304764
cela1_red_16_80539436	PC2	-0.0200801649708587	0.0880181582973578	0.306156096467983	0.233213057128319	0.693843903532017	0.535505732392332	0.460630846403698	0.381233186689063	-0.00553523974944328	0.046348636273633	1.0028353304764
cela1_red_16_80576641	PC2	0.0144543633414115	0.0851805110394087	0.23938858791421	0.294313059808407	0.705686940191593	0.544675146552208	0.466298352277384	0.385196653823927	0.00412314905575839	0.0455754612387499	1.0028353304764
cela1_red_16_80596762	PC2	-0.0690385946681386	0.184066519096491	0.333894523817659	0.260321291200744	0.666105476182341	0.512188725679046	0.405784184981596	0.333177533777518	-0.00626318375517164	0.0555010331939249	1.0028353304764
cela1_red_16_80672237	PC2	0.0183398597854966	0.101300198193247	0.249875755930194	0.304114984857543	0.695885015142457	0.537211430235791	0.446009259212263	0.369727344471911	0.00426102084589366	0.0488910120546436	1.0028353304764
cela1_red_16_80689644	PC2	-0.108525168789159	0.109962631156857	0.442554392056956	0.16063841013165	0.557445607943044	0.422071679122108	0.396807197811394	0.32215143794119	-0.0231855138293125	0.0520827787631721	1.0028353304764
cela1_red_16_80724139	PC2	-0.00896817727483541	0.0862137201813941	0.283800760989781	0.250287435300437	0.716199239010219	0.551001303186615	0.465911803709782	0.384976587495279	-0.00252270415464262	0.0457553334580531	1.0028353304764
cela1_red_16_80776479	PC2	0.0815399568752144	0.0845141545761686	0.137829915094219	0.453130062941493	0.546869937058507	0.413179469092193	0.409040021964288	0.336585749091706	0.0246791609218093	0.0486091863671059	1.0028353304764
cela1_red_16_80846315	PC2	0.130167574516732	0.0983031965014113	0.117847425910853	0.519753923446609	0.480246076553391	0.358631782767257	0.362398650642538	0.282785727911096	0.0333770581476789	0.0521512381863251	1.0028353304764
cela1_red_16_80880692	PC2	0.0836904427064474	0.107483269232022	0.18026709706326	0.405973321199271	0.594026678800729	0.452117242359217	0.413759581737469	0.341520385803935	0.0182917482637409	0.0511432427926884	1.0028353304764
cela1_red_16_80959659	PC2	-0.112574662903124	0.0904066837889154	0.511597577875911	0.116738170679564	0.488402422124089	0.365406968502615	0.371664251444524	0.29215122681518	-0.0321590269006942	0.0509325195245523	1.0028353304764
cela1_red_16_80978224	PC2	0.0791369609142445	0.0855830676534353	0.143229039942579	0.443776493655634	0.556223506344366	0.420841302917463	0.412994466401787	0.340723494758626	0.0235112605000101	0.0485815298560334	1.0028353304764
cela1_red_16_81011474	PC2	0.0281760127762807	0.308346177857619	0.296291603912217	0.307562140729328	0.692437859270672	0.534418731438888	0.396146255358454	0.321282396106874	0.000979992582790114	0.0575066724521562	1.0028353304764
cela1_red_16_81056774	PC2	0.08517481205328	0.102346755591422	0.169907321995211	0.417905141239662	0.582094858760338	0.442436262128222	0.412187536765127	0.33996125046387	0.0199888391252732	0.0506990633752703	1.0028353304764
cela1_red_16_81136409	PC2	0.0318478241122615	0.0971918647182703	0.226744566041926	0.327019007095324	0.672980992904676	0.518261014483668	0.44623642686275	0.369892811622826	0.00782601766213037	0.0484024505826337	1.0028353304764
cela1_red_16_81307736	PC2	-0.0124368785942811	0.0870049046128805	0.290895138652578	0.244997048882514	0.709104861347422	0.546888665924255	0.464107812464908	0.383925071761089	-0.0034659816688156	0.0459858224865028	1.0028353304764
cela1_red_16_81396773	PC2	-0.0359589457780703	0.0866635854199342	0.339406612579216	0.205786464501137	0.660593387420784	0.507477622246595	0.454806922919648	0.3767574587181	-0.0101538601953475	0.0465045349959241	1.0028353304764
cela1_red_16_81562021	PC2	0.341723943439485	0.259260725165367	0.213626108141652	0.403789459121013	0.596210540878987	0.453819480538104	0.382584432737335	0.303627498500584	0.0166164642902668	0.0574613865499217	1.0028353304764
cela1_red_16_81570948	PC2	-0.00572255946270475	0.0951041030419908	0.282107936412194	0.263509821489661	0.717892063587806	0.551960065494601	0.454382242098146	0.376399884979187	-0.00143776280459699	0.0476783798663042	1.0028353304764
cela1_red_16_81610391	PC2	-0.0326905330641232	0.0903265327182207	0.330934826408826	0.216377465946522	0.669065173591174	0.514920178900457	0.452687707644652	0.375075793863487	-0.00878758420010687	0.0471500867211115	1.0028353304764
cela1_red_16_8522326	PC2	-0.0707283467448821	0.0848050678684575	0.424186290549298	0.152291981754163	0.575813709450702	0.437457288968373	0.423521727696539	0.350735090030449	-0.0210654226304677	0.0479519624587314	1.0028353304764
cela1_red_16_8615124	PC2	-0.183080216739928	0.145977327547087	0.458800880014121	0.164691814649877	0.541199119985879	0.408397290558086	0.376507305336002	0.297159628215036	-0.0251782642528702	0.0550874016259031	1.0028353304764
cela1_red_16_8965623	PC2	-0.34963845103437	0.115196596477763	0.797459643931127	0.0357630620136112	0.202540356068873	0.141436950705356	0.166777294055262	0.117893850948662	-0.0746988834734947	0.0526220576041917	1.0028353304764
cela1_red_16_9942138	PC2	-0.290260085095865	0.151091045873018	0.552249949768799	0.11949787031527	0.447750050231201	0.332235195933543	0.328252179915931	0.25114872464067	-0.038339337385883	0.0563152295400906	1.0028353304764
cela1_red_16_9958363	PC2	0.0695290346343152	0.0905733398207858	0.165809956884301	0.409049572515506	0.590950427484494	0.449572970270151	0.425140470600193	0.352266925835233	0.0190531240518779	0.0486848786432902	1.0028353304764
cela1_red_16_997312	PC2	0.0975750259941404	0.122813086929995	0.190635246679594	0.402444969165255	0.597555030834745	0.454886194525189	0.406919784155151	0.334406646836641	0.017510955280879	0.0527054313695737	1.0028353304764
cela1_red_16_9980391	PC2	-0.0171632482735445	0.084602013113605	0.299735152860119	0.233900565460196	0.700264847139881	0.540766768253991	0.466364281679685	0.385238884699959	-0.00493501505715872	0.045482993399059	1.0028353304764
cela1_red_17_10053187	PC2	0.0921013270689966	0.0871968811798459	0.13135973009051	0.472124741975406	0.527875258024594	0.39723400980158	0.396515527934084	0.321792880188639	0.027080043010282	0.0495499795800502	1.0028353304764
cela1_red_17_10073650	PC2	-0.0860610124706144	0.0951511891988153	0.435310222321777	0.155281721450704	0.564689777678223	0.427745701960439	0.409408056227518	0.336975759789765	-0.0223715798115352	0.0500154797045302	1.0028353304764
cela1_red_17_10113362	PC2	0.103966688752133	0.0965840665752019	0.13909080468077	0.469684525740683	0.530315474259317	0.399234911684008	0.391224669578547	0.313936272461609	0.0268223698746862	0.0509516560942251	1.0028353304764
cela1_red_17_10144987	PC2	0.0886322405830062	0.0921270161836325	0.146154958591517	0.448760150547648	0.551239849452352	0.416802472269606	0.405084890860835	0.332427363903944	0.0241248476809286	0.0498347484570142	1.0028353304764
cela1_red_17_10249432	PC2	-0.00222121424262428	0.0858421876720227	0.270601867756773	0.262252958462012	0.729398132243227	0.556906084856208	0.467145173781216	0.385627619147713	-0.000627325610965993	0.0456215360029225	1.0028353304764
cela1_red_17_10262253	PC2	0.0340456033874226	0.200442849476503	0.281999258930133	0.31299086528929	0.68700913471071	0.53004981879268	0.405009875780577	0.332326441487863	0.00264930878378441	0.0559249467904732	1.0028353304764
cela1_red_17_10301424	PC2	0.267674055324967	0.339681746547577	0.259977519716836	0.348560406045548	0.651439593954452	0.499662943888787	0.391462074237616	0.314292530199644	0.00773598878430588	0.0578085171797159	1.0028353304764
cela1_red_17_10421119	PC2	0.12886685330926	0.0933588972507336	0.107950889828254	0.538066278576104	0.461933721423895	0.343572958533432	0.353982831595641	0.274839917885768	0.0356675191912705	0.0518526857476175	1.0028353304764
cela1_red_17_10430800	PC2	-0.0306987218806445	0.0843427182174033	0.328862913989501	0.21049545167113	0.671137086010499	0.516609064301875	0.460641634339369	0.381242332273676	-0.00890630804274945	0.0458013683760688	1.0028353304764
cela1_red_17_10462716	PC2	-0.133083568790186	0.0850712237571723	0.592468434334981	0.0845221273180915	0.407531565665019	0.29985177928534	0.323009438346927	0.246123313378914	-0.0424550524841302	0.0515939343921884	1.0028353304764
cela1_red_17_10491377	PC2	-0.0636646556543772	0.100936844376093	0.380890766499161	0.191483059094527	0.619109233500839	0.472820539668579	0.427626174406312	0.354413026402908	-0.0150693030244757	0.0498169401650172	1.0028353304764
cela1_red_17_10576596	PC2	-0.0638709266814205	0.0880229091539873	0.400828567504953	0.168073186891989	0.599171432495047	0.456130516202348	0.431098245603058	0.357314399090523	-0.0180583346528995	0.0480289858185364	1.0028353304764
cela1_red_17_10675357	PC2	-0.217140133270143	0.138347242479521	0.514820208764575	0.134041597387226	0.485179791235425	0.36256899475995	0.351138193848199	0.272139519012683	-0.0330254948800672	0.0553690338560809	1.0028353304764
cela1_red_17_10820946	PC2	-0.128576536520433	0.127389469340531	0.434771771298235	0.172767161639285	0.565228228701765	0.428261633063539	0.392461067062479	0.315723250562256	-0.0219509760512724	0.0535668823317494	1.0028353304764
cela1_red_17_10827380	PC2	-0.235821197787006	0.305084890527278	0.352006314181848	0.255825436345737	0.647993685818152	0.496502560057121	0.392168249472415	0.315295017734481	-0.00838199758714657	0.0575934621304921	1.0028353304764
cela1_red_17_10898989	PC2	-0.0701844533924664	0.0841577849101036	0.424303930655308	0.151599342661925	0.575696069344692	0.437368045299087	0.424096726682767	0.351307042617359	-0.0210873236634074	0.0478255834014833	1.0028353304764
cela1_red_17_10908176	PC2	-0.0101546843272977	0.115565921511992	0.294694416492987	0.270286873825808	0.705305583507013	0.544370765192614	0.435018709681205	0.360652828397232	-0.00196634478295198	0.0508650265399422	1.0028353304764
cela1_red_17_10908775	PC2	-0.0386480810555018	0.114278073918784	0.331585495391128	0.237006688809398	0.668414504608872	0.514225597843159	0.431407815799473	0.357636405771192	-0.00762858696740273	0.0509336554860949	1.0028353304764
cela1_red_17_10942851	PC2	0.0216895353086811	0.110137688685953	0.252943400168868	0.309259280018502	0.690740719981498	0.533005440682631	0.43779731981263	0.362979506651763	0.00450170866576742	0.0502374264980359	1.0028353304764
cela1_red_17_10974259	PC2	0.0924281696254856	0.0854643545133163	0.126988353909942	0.478964075473008	0.521035924526992	0.391879212249326	0.39404757061705	0.31830229116401	0.027919576502919	0.0494085895251331	1.0028353304764
cela1_red_17_11030058	PC2	-0.0840633157854808	0.0849704468944482	0.458418893403905	0.135772442695802	0.541581106596095	0.408772881859493	0.405808663900293	0.333209441005565	-0.025341522765306	0.0488245483194829	1.0028353304764
cela1_red_17_11058428	PC2	-0.0350117290647452	0.100814748672437	0.331197524662927	0.226873550192311	0.668802475337073	0.514664093303955	0.441928925144762	0.366462173260138	-0.00821384906774634	0.0490602334100031	1.0028353304764
cela1_red_17_11129390	PC2	-0.0371819165814985	0.15195396436461	0.3203748948617	0.264307395933409	0.6796251051383	0.523774217335691	0.415317709204891	0.343069945112649	-0.00469209608584598	0.0540217147930238	1.0028353304764
cela1_red_17_11159914	PC2	-0.105501292999229	0.0908182714780345	0.492687864914477	0.124926425384001	0.507312135085523	0.380668547935861	0.382385709701522	0.30344789020498	-0.0297397856312839	0.0505972757370926	1.0028353304764
cela1_red_17_11167037	PC2	0.0801063711408601	0.0858563550681348	0.142633198802149	0.445507441918527	0.554492558081473	0.419547344495584	0.411859359279324	0.339624413144805	0.0237276941848643	0.0486747640036864	1.0028353304764
cela1_red_17_11207940	PC2	-0.00950934088950046	0.10942902044862	0.292569668563251	0.267624847480286	0.707430331436749	0.545829280901229	0.439805483956463	0.364669661949637	-0.00198955037183967	0.0500656854610141	1.0028353304764
cela1_red_17_11251117	PC2	-0.090905524731652	0.0883445833234321	0.465356138056873	0.135325995474572	0.534643861943127	0.40281956676733	0.399317866468555	0.325597010223034	-0.0262337892736046	0.0495885157574472	1.0028353304764
cela1_red_17_11295145	PC2	-0.0508028772114009	0.0943304544827636	0.364171734595412	0.196866772993946	0.635828265404588	0.486676096894923	0.438961492410642	0.363874472968154	-0.0130630889107293	0.0484505902418919	1.0028353304764
cela1_red_17_11312386	PC2	-0.113072496336984	0.0856301896093563	0.534090757178061	0.104962252988798	0.465909242821939	0.346920577886995	0.360946989833141	0.281422976163699	-0.0349020924763116	0.0506573449514252	1.0028353304764
cela1_red_17_11334666	PC2	0.0574156173160937	0.0826562498245039	0.166075313930147	0.394419365499646	0.605580634500354	0.461484102807545	0.439505320570207	0.364382110541567	0.0173884564138043	0.046776388591916	1.0028353304764
cela1_red_17_11379885	PC2	-0.124575227174391	0.085322032057146	0.567373674147222	0.0929337861325402	0.432626325852778	0.319798947500349	0.339692539720238	0.261127920930685	-0.0391802785628843	0.0512342146067421	1.0028353304764
cela1_red_17_11498801	PC2	0.130668183623424	0.0936050620407073	0.106886533443832	0.541173757895276	0.458826242104724	0.341179391147152	0.351939708660893	0.272992709874213	0.0360815950092554	0.0519395953055197	1.0028353304764
cela1_red_17_11574241	PC2	-0.0680508094138828	0.102761078104758	0.386309060630607	0.189361071643961	0.613690939369393	0.46829537630403	0.424329867725432	0.351493697973715	-0.0157466094171106	0.0501756755999937	1.0028353304764
cela1_red_17_11605162	PC2	0.0529386987470894	0.086041372406277	0.179297462012438	0.378327814476621	0.621672185523379	0.47494328470435	0.442374723510942	0.366800964521323	0.0152456796769757	0.0471321073526075	1.0028353304764
cela1_red_17_11673263	PC2	-0.0305639502342638	0.158091934678265	0.314494372505141	0.271539590209165	0.685505627494859	0.528829861883384	0.413966037285694	0.341777998866665	-0.00360731500740892	0.0543360280017528	1.0028353304764
cela1_red_17_11697215	PC2	0.031709524931345	0.0898757128338488	0.217221623442505	0.32913110047468	0.67086889952532	0.516291551937873	0.453647276082814	0.375827500616285	0.00857045864029049	0.0470314623270139	1.0028353304764
cela1_red_17_11717980	PC2	0.0243010270385517	0.0876715649745045	0.225840106111955	0.314623094302405	0.685376905697595	0.528715867250906	0.459536799585641	0.380381674020033	0.00673769405489799	0.0463656839412278	1.0028353304764
cela1_red_17_11749421	PC2	0.178795531139272	0.110030251093717	0.104983924276044	0.563999982086208	0.436000017913792	0.32273679641388	0.331016093637748	0.253592708986937	0.03953370429401	0.0540133883359768	1.0028353304764
cela1_red_17_1175832	PC2	0.0974356123462441	0.164876142774429	0.234071831228758	0.360884719841663	0.639115280158337	0.489352508764129	0.405043448929578	0.332374907468514	0.0107386676136313	0.0549283950296622	1.0028353304764
cela1_red_17_11776025	PC2	0.0543147407467596	0.0843736137282766	0.17406236790569	0.383945711421571	0.616054288578429	0.470280561954953	0.441991920672738	0.366517401789475	0.0160195126928602	0.0469035640839744	1.0028353304764
cela1_red_17_11825067	PC2	0.0275584480091777	0.0877235827903153	0.220652841424785	0.321272634729022	0.678727365270978	0.522998880351211	0.458074523846194	0.37923230073141	0.0076452967287559	0.0464622240699629	1.0028353304764
cela1_red_17_11877527	PC2	-0.148734753631726	0.110411546804521	0.509822167580731	0.127671558201877	0.490177832419269	0.366922728062737	0.362506274217392	0.282894879652982	-0.0322058090311705	0.0532878906774973	1.0028353304764
cela1_red_17_11922689	PC2	-0.203955792180138	0.0956573817271612	0.695271032219464	0.0582628620194952	0.304728967780536	0.219625422293183	0.246466105761041	0.181241387256911	-0.0574388134985176	0.0533723958072186	1.0028353304764
cela1_red_17_12113950	PC2	0.0496634930703522	0.0990790235952871	0.205671675541645	0.357641730558545	0.642358269441455	0.492136880199427	0.43668659389981	0.361993341467446	0.0119789737459577	0.0491435528226605	1.0028353304764
cela1_red_17_12151372	PC2	0.144586800832905	0.123263115919482	0.154372014614366	0.465179114200504	0.534820885799496	0.403038998618551	0.38044887118513	0.301384198315027	0.0261715818744912	0.0537037507688987	1.0028353304764
cela1_red_17_12178073	PC2	0.0175223878857393	0.0867276246641518	0.23592062589733	0.300885974115676	0.699114025884324	0.539932926208731	0.463193399986994	0.383237763294043	0.00490616368592222	0.0460021597709009	1.0028353304764
cela1_red_17_12199159	PC2	-0.110177429835996	0.0901982520039606	0.506525874993858	0.118686124475344	0.493474125006142	0.369563073989928	0.374788000530798	0.295421378368971	-0.0315029530766065	0.0507964414216249	1.0028353304764
cela1_red_17_12257864	PC2	-0.321993902154353	0.206283808456908	0.452827218909516	0.177624083239395	0.547172781090484	0.413357351347818	0.369548697851089	0.290012285560638	-0.0240847979394074	0.0570373518045939	1.0028353304764
cela1_red_17_12299416	PC2	0.0457995847424266	0.0913867561618443	0.198909816207466	0.356851450069254	0.643148549930746	0.492733247429092	0.44423873372328	0.368338170214323	0.0122174642671732	0.0477783279481222	1.0028353304764
cela1_red_17_12387424	PC2	-0.0271289097345358	0.198227915640355	0.309847945921675	0.284634700202366	0.690152054078325	0.532470365461476	0.405517353875959	0.332889656986374	-0.00215369512239184	0.0558590757611717	1.0028353304764
cela1_red_17_12425636	PC2	-0.16068336406776	0.10598817574537	0.548763378786677	0.109499259338044	0.451236621213323	0.335136303995566	0.341737361875278	0.262855806772965	-0.037385317767428	0.0534494433257319	1.0028353304764
cela1_red_17_12446033	PC2	-0.222353438083246	0.118618222359839	0.596201067506024	0.0953146815442275	0.403798932493976	0.296662877691784	0.308484250949749	0.233375416461702	-0.0441661277741323	0.0549622348189579	1.0028353304764
cela1_red_17_12496939	PC2	0.0520848353232319	0.0804981789041985	0.169476811896878	0.384009985710069	0.615990014289931	0.470226271423667	0.446513202393053	0.370131584006564	0.0161580962045286	0.0460332957619139	1.0028353304764
cela1_red_17_12555972	PC2	-0.0870954829408201	0.0935378498750821	0.441566059278271	0.150838013893317	0.558433940721729	0.422833738352685	0.407595926828411	0.335069544981627	-0.0231933413352174	0.0499000250274828	1.0028353304764
cela1_red_17_12583299	PC2	-0.151083450123144	0.0844059193792007	0.646898253975377	0.0679294848525984	0.353101746024623	0.256997239408269	0.285172261172025	0.213484642522335	-0.0497417405410746	0.0520893456011389	1.0028353304764
cela1_red_17_12636711	PC2	-0.106297415691835	0.0896578677594841	0.499041045946244	0.12145069830689	0.500958954053756	0.375326940227602	0.379508255746866	0.300306142183873	-0.0305335437452413	0.0505555928795219	1.0028353304764
cela1_red_17_1264681	PC2	-0.0210486188292516	0.115183147894035	0.308325845804294	0.257463069763352	0.691674154195706	0.533795580267611	0.434211084432353	0.359941224234981	-0.00409835974836569	0.0508727386310781	1.0028353304764
cela1_red_17_12666481	PC2	-0.105412868764118	0.112223850394241	0.432489135745786	0.167396973841117	0.567510864254214	0.430072230031555	0.400113890413097	0.326691943753702	-0.0218044455188626	0.052149451403016	1.0028353304764
cela1_red_17_12733395	PC2	0.0148280380239411	0.116057376909173	0.26514997495334	0.300545186967683	0.699454813032317	0.540186188964246	0.434304838078977	0.360020271501277	0.00285435881558635	0.0509423398353212	1.0028353304764
cela1_red_17_12790931	PC2	0.111544870993968	0.0844108506468817	0.103570217327194	0.535733154744892	0.464266845255108	0.34551964491885	0.360696627927915	0.281200750532645	0.0350646087741797	0.0504939590158671	1.0028353304764
cela1_red_17_12894049	PC2	-0.166413545657986	0.10205584001662	0.578255776482982	0.0968152066684169	0.421744223517018	0.311714578647413	0.324929016848601	0.248067869120954	-0.0412788680978565	0.0534471607055479	1.0028353304764
cela1_red_17_12935180	PC2	-0.14378466657388	0.0948182872295376	0.565823271635115	0.0983119901994013	0.434176728364885	0.321192481673919	0.335864738165484	0.257760254565658	-0.039375182479047	0.0524900529975879	1.0028353304764
cela1_red_17_13003854	PC2	-0.120750045815261	0.0860202653955812	0.553130071675323	0.0982850110218242	0.446869928324677	0.331629631509651	0.348584917302853	0.269520809793371	-0.0373662976920014	0.0510863887182704	1.0028353304764
cela1_red_17_13037858	PC2	-0.207986159151988	0.0948629942050948	0.709421318903163	0.054331755913107	0.290578681096837	0.208602235347965	0.23624692518373	0.173030597270293	-0.059481977937133	0.0532183084984914	1.0028353304764
cela1_red_17_13095546	PC2	-0.207208681525902	0.0910338220192783	0.736175650353384	0.0467692121072628	0.263824349646616	0.187459872415434	0.217055137539353	0.157095073158446	-0.06323218992166	0.0526171825573624	1.0028353304764
cela1_red_17_13106799	PC2	-0.133112700075108	0.084800550706771	0.594185473935049	0.083837340064159	0.405814526064951	0.298237235627965	0.321977186000792	0.245027675181181	-0.0426655300497161	0.0515792596220543	1.0028353304764
cela1_red_17_13149339	PC2	-0.140436596689836	0.0833729000586106	0.624051968490619	0.0740312447522923	0.375948031509381	0.275519108619061	0.301916786757089	0.228009817662909	-0.0465516126470949	0.0517470131638292	1.0028353304764
cela1_red_17_13191399	PC2	0.030566095257434	0.167955854464544	0.27506328226717	0.313587289231687	0.686412710768313	0.529596246102431	0.411349428501143	0.339110819174304	0.00325245844670097	0.0548056232401171	1.0028353304764
cela1_red_17_13361893	PC2	0.0447189448149142	0.084275019641284	0.188145931213684	0.361024015911392	0.638975984088608	0.489242214161536	0.450830052874924	0.373551229517368	0.0131035665425856	0.0463816177712151	1.0028353304764
cela1_red_17_13393339	PC2	-0.0689804390685863	0.0867172590058611	0.4155645529432	0.158665536349683	0.5844354470568	0.44410621031228	0.425769910707117	0.35292501873306	-0.0199552079384874	0.0481183138394492	1.0028353304764
cela1_red_17_13426682	PC2	-0.00638082188686913	0.149609787822859	0.296111836265645	0.286219489018882	0.703888163734355	0.543386287716611	0.417668674715472	0.345287204070695	-0.000825689421429383	0.0538196527993044	1.0028353304764
cela1_red_17_13457963	PC2	-0.134712713208475	0.160219834285384	0.393339710828394	0.209036842232178	0.606660289171606	0.462316118534942	0.397623446939428	0.323363051564317	-0.015655609864248	0.0550158474844152	1.0028353304764
cela1_red_17_13487940	PC2	-0.090240318319606	0.0896223410578785	0.459758597289135	0.138923692737719	0.540241402710865	0.407633982204196	0.401317709973146	0.328010478313874	-0.0255293621847419	0.0496741760866863	1.0028353304764
cela1_red_17_13519451	PC2	0.216558333087786	0.0834998031961902	0.0278732004943386	0.816974317597891	0.183025682402109	0.128777808402281	0.15515248190777	0.110325752443997	0.0755283498160636	0.0501090040251595	1.0028353304764
cela1_red_17_13582059	PC2	0.134579489245015	0.0976004020645685	0.112422233029668	0.532205108170438	0.467794891829562	0.348531957849426	0.355372658799894	0.27620404694746	0.0350030014806211	0.0522846990527191	1.0028353304764
cela1_red_17_13628621	PC2	-0.091585355860682	0.0873051822838178	0.470445078087456	0.132198936439641	0.529554921912544	0.398662553888524	0.397355985472903	0.322993267956827	-0.0268691285028737	0.0495293824786095	1.0028353304764
cela1_red_17_13652207	PC2	-0.0810491741520568	0.145036230176631	0.360967563180365	0.228434588594431	0.639032436819635	0.489309622989416	0.410597848225204	0.338364647520865	-0.0110886987132999	0.0538838933693822	1.0028353304764
cela1_red_17_13678698	PC2	-0.0560290878231742	0.0827202331090409	0.390768599937569	0.168220643324928	0.609231400062431	0.464217768507643	0.441010756737503	0.365683141131526	-0.0169303348513942	0.0467027001019712	1.0028353304764
cela1_red_17_13694160	PC2	-0.0223903740256801	0.086638012802716	0.310756980045298	0.227603337764052	0.689243019954701	0.531777558932055	0.461639682190649	0.382055455275552	-0.0062858726233194	0.0460854201697135	1.0028353304764
cela1_red_17_13714603	PC2	-0.00187748527403536	0.119040903137097	0.285701397980642	0.281401581712295	0.714298602019358	0.550000430681766	0.432897020307062	0.35886996859137	-0.000348080743929124	0.0512567076080042	1.0028353304764
cela1_red_17_13746952	PC2	0.251481199519628	0.104196073720761	0.0516193372962514	0.72718811598495	0.27281188401505	0.19436979984625	0.221192546718798	0.160659461946668	0.0627548578928324	0.0537359025193836	1.0028353304764
cela1_red_17_13804631	PC2	-0.0322424960704838	0.0887539078542393	0.330612800257425	0.214773623169131	0.669387199742575	0.515149320642341	0.454613576573445	0.3765836005188	-0.0088442957091837	0.0468172901964117	1.0028353304764
cela1_red_17_13903247	PC2	0.250365963252691	0.0835901976332068	0.0168127650665364	0.878081320019027	0.121918679980973	0.0855601433830287	0.105105914914436	0.074593784358904	0.086897576746219	0.0471167252317431	1.0028353304764
cela1_red_17_1393494	PC2	-0.118630358383676	0.151451998792496	0.389204763964335	0.209704064618746	0.610795236035665	0.465723275025984	0.401091171416919	0.327776611058183	-0.0151587407863629	0.0545384700837479	1.0028353304764
cela1_red_17_13968107	PC2	0.0455314298447402	0.114504410405851	0.22977002260261	0.340829560653538	0.659170439346462	0.506115895409297	0.429400416743853	0.355863710145555	0.00897246564509675	0.0510512340480832	1.0028353304764
cela1_red_17_14011393	PC2	0.0920648781375724	0.0863816537171709	0.12953311335327	0.474800099581705	0.525199900418295	0.395126110268898	0.395666787065025	0.320645512433517	0.0274083151392114	0.0494714697772482	1.0028353304764
cela1_red_17_14075039	PC2	0.0826140622383549	0.116145063386548	0.194558097658218	0.39129386489732	0.60870613510268	0.463787953915034	0.414148037444462	0.341964401845678	0.0160888532003594	0.0518913466097093	1.0028353304764
cela1_red_17_14172217	PC2	-0.169592561523272	0.0848538981800934	0.693612676197665	0.0556311933790657	0.306387323802335	0.22109526836674	0.250756130423269	0.18490126367712	-0.0563597928487202	0.0522758204819298	1.0028353304764
cela1_red_17_14205606	PC2	-0.023845960297222	0.0920926385119827	0.31344525623752	0.232204255103623	0.68655474376248	0.529680128587343	0.454350488658856	0.376376001614707	-0.0062459019194193	0.047290630391945	1.0028353304764
cela1_red_17_14301480	PC2	0.366182003348033	0.109668466221103	0.0236364424835085	0.851692285358099	0.148307714641901	0.103467391218676	0.124671272158392	0.087961539153052	0.0841379514481612	0.0499235454673847	1.0028353304764
cela1_red_17_14365845	PC2	0.000739214979790473	0.0867005600717119	0.265689311616472	0.26843005226392	0.73156994773608	0.557522037556182	0.465880636119608	0.384952118849925	0.000206544595341261	0.0458295222152145	1.0028353304764
cela1_red_17_14430154	PC2	-0.130665292959303	0.0862177604324121	0.579094709026813	0.0894756746764714	0.420905290973187	0.310860940502427	0.331429616296716	0.25397057803946	-0.0407583948632003	0.0515587596050961	1.0028353304764
cela1_red_17_14466886	PC2	-0.122248015367995	0.099304648919733	0.499209515576824	0.1271651429277	0.500790484423176	0.375197244014285	0.373625341495477	0.294204304569238	-0.0306929528240132	0.0518955767124877	1.0028353304764
cela1_red_17_14528880	PC2	-0.0895138454050553	0.0871743496492143	0.465592889354017	0.134298696291196	0.534407110645983	0.402569667395673	0.400108414354787	0.326687534821578	-0.0262560845754159	0.0493929392440111	1.0028353304764
cela1_red_17_1454920	PC2	0.0457997664827273	0.110451414672985	0.225039270900052	0.343407323652215	0.656592676347785	0.503854723720477	0.431553405447733	0.357760780859457	0.0095068383790764	0.0505832681100032	1.0028353304764
cela1_red_17_14600999	PC2	0.104692930750787	0.0929167229696845	0.130452312427087	0.483267191480427	0.516732808519573	0.388591499595339	0.386280496092486	0.307716321093261	0.0285559506248422	0.0507106604464655	1.0028353304764
cela1_red_17_14632819	PC2	-0.319793104041997	0.176220501045856	0.507568047529162	0.144111659726612	0.492431952470838	0.368610035549809	0.348320292744226	0.269263985158486	-0.0320382755959003	0.0567969794768706	1.0028353304764
cela1_red_17_14761475	PC2	-0.180996783427655	0.0911559920427668	0.675620815418235	0.062349684560138	0.324379184581765	0.235433343953927	0.262029500021627	0.194835801477753	-0.0542811082247624	0.0529846750560789	1.0028353304764
cela1_red_17_14801650	PC2	0.0633244708237653	0.125342590746873	0.22366902332544	0.35670719865561	0.64329280134439	0.492865549894432	0.41962377801895	0.347132190700955	0.0109263426187354	0.0523462424202467	1.0028353304764
cela1_red_17_14862945	PC2	-0.0720255212278733	0.0867655205149059	0.422913115357613	0.154816459715484	0.577086884642387	0.438372189051688	0.422270424926903	0.34954895071129	-0.0208817315457923	0.0483017190526645	1.0028353304764
cela1_red_17_14962806	PC2	-0.114401824342538	0.0981270954935031	0.486884481082084	0.132030387952103	0.513115518917916	0.385784857464561	0.381085130965813	0.302041442274913	-0.0290692846977262	0.0515077839115564	1.0028353304764
cela1_red_17_14990398	PC2	-0.0525669717868978	0.083091103477278	0.381476752245097	0.174060548413492	0.618523247754903	0.472378308614173	0.44446269934141	0.36852895468701	-0.0157522293158593	0.0465662832881009	1.0028353304764
cela1_red_17_14996245	PC2	-0.166885872530703	0.102082750893783	0.579075166011658	0.0965285539617387	0.420924833988342	0.310878784843135	0.324396280026604	0.247421100906952	-0.0413909577279495	0.0534595122773247	1.0028353304764
cela1_red_17_15045316	PC2	-0.00455940138004599	0.0847731976652511	0.274385259197916	0.256952072904781	0.725614740802085	0.555462142290715	0.468662667897304	0.386230602148307	-0.00130504552014168	0.0453625041197401	1.0028353304764
cela1_red_17_15089460	PC2	0.0679927402746951	0.202168123584651	0.267831571873381	0.328724215675678	0.671275784324322	0.516725328165853	0.403444212450942	0.330544899151599	0.00521228890968147	0.0560140241798793	1.0028353304764
cela1_red_17_1510844	PC2	0.272412754244452	0.210064408525686	0.196925652344484	0.422689611715135	0.577310388284865	0.438533679932571	0.380384735940381	0.301271873552146	0.0196356396092273	0.0568451968710744	1.0028353304764
cela1_red_17_15112974	PC2	-0.0319551298138515	0.0993040647080139	0.32656501182906	0.229147773530389	0.67343498817094	0.518590657184529	0.444287214640551	0.368389771538475	-0.00763951213086129	0.0487595782403877	1.0028353304764
cela1_red_17_15168220	PC2	0.241429858622903	0.106525835265028	0.0609393160712898	0.694396770934609	0.305603229065391	0.220293310908687	0.244663912994101	0.179923888340458	0.057911142287924	0.0542167996762729	1.0028353304764
cela1_red_17_15265012	PC2	0.123068623975494	0.103851489246878	0.13586731748545	0.485331527167169	0.514668472832831	0.386936814274931	0.378801155347381	0.299585459196446	0.0288985499892079	0.0521793895197623	1.0028353304764
cela1_red_17_15522892	PC2	-0.0165891067565297	0.0822869942834247	0.297974288370089	0.23192636855651	0.702025711629911	0.54204039063143	0.4700993430734	0.386629087025638	-0.00490790421824298	0.0448805547865841	1.0028353304764
cela1_red_17_15677343	PC2	-0.18274404095903	0.0983282425779263	0.632694014188152	0.0771801391920727	0.367305985811848	0.268628053791328	0.290125846619775	0.217821800063572	-0.0486273383155637	0.0535698906567541	1.0028353304764
cela1_red_17_15819846	PC2	-0.19536845642624	0.100624396174931	0.644919687911992	0.0740850024791303	0.355080312088008	0.258670628865656	0.280995309608877	0.209769751670528	-0.0504536479931744	0.0538357974475379	1.0028353304764
cela1_red_17_15832073	PC2	-0.250713603990164	0.137875171993248	0.555233456591958	0.115828870321729	0.444766543408042	0.330004675043578	0.328937673086313	0.251850682410303	-0.0386756804608794	0.0557529527655926	1.0028353304764
cela1_red_17_15881624	PC2	-0.101500157408585	0.0866359791990523	0.498599628229862	0.119551542615439	0.501400371770138	0.375762236235421	0.381848829154699	0.302893576354541	-0.0304166909880061	0.0500618567173784	1.0028353304764
cela1_red_17_15910780	PC2	-0.106101339603694	0.0914756039544026	0.491708524152721	0.125784244681515	0.508291475847279	0.381565334075083	0.382507231165764	0.303556973099651	-0.0296237010684178	0.050675741753773	1.0028353304764
cela1_red_17_15951913	PC2	0.155669733548428	0.103377967694775	0.107755024856926	0.550562405292915	0.449437594707085	0.333547056079484	0.341682569850159	0.262802256504359	0.0375735237137511	0.0532157991374764	1.0028353304764
cela1_red_17_15979912	PC2	-0.130713030051384	0.0886532358268819	0.565824811697619	0.095279029683682	0.434175188302381	0.321175780380986	0.338896158618699	0.260339210489696	-0.0391347340811566	0.0516913180666141	1.0028353304764
cela1_red_17_15983795	PC2	-0.0828296383376837	0.0829315457158791	0.461537662998279	0.132574305511418	0.538462337001721	0.40609680067536	0.405888031490303	0.333324951854191	-0.0257145993737024	0.0485150637341987	1.0028353304764
cela1_red_17_16083448	PC2	0.287212568831264	0.181732303023371	0.163116072190159	0.47310751516669	0.52689248483331	0.396530516859188	0.36377641264315	0.284119505417879	0.0270917555396056	0.0566332121039348	1.0028353304764
cela1_red_17_16203622	PC2	-0.150160319494561	0.141428427904663	0.433642744632085	0.178061168271621	0.566357255367915	0.429194783005612	0.388296087096294	0.310083742347063	-0.0216603443560177	0.0545075830461181	1.0028353304764
cela1_red_17_16227715	PC2	0.250266011834534	0.12354510986411	0.0900019806255522	0.613958650478514	0.386041349521486	0.282887532210363	0.296039368895934	0.2226856960629	0.0467761317970059	0.0553610340347815	1.0028353304764
cela1_red_17_16289455	PC2	-0.0210155072426612	0.0859911823380633	0.307906851869079	0.229053926765044	0.692093148130921	0.534114640332671	0.463039221365876	0.383143437823713	-0.00594556425223152	0.0459024866206664	1.0028353304764
cela1_red_17_16363385	PC2	0.12861842193177	0.172428645321822	0.223163192234698	0.377372260853367	0.622627739146633	0.475879800713854	0.399464546911935	0.325803289787321	0.0131380192675454	0.055376005637214	1.0028353304764
cela1_red_17_1651287	PC2	0.0457997664827273	0.110451414672985	0.225039270900052	0.343407323652215	0.656592676347785	0.503860400445097	0.431553405447733	0.357763671060952	0.0095068383790764	0.0505832681100032	1.0028353304764
cela1_red_17_16592403	PC2	0.0638555351004632	0.0806730720070195	0.152570747246762	0.415366732196114	0.584633267803886	0.444333476004597	0.432062520557124	0.358153108550872	0.0200237600563538	0.0468637754013989	1.0028353304764
cela1_red_17_16667775	PC2	0.0277637343535829	0.0830898772607583	0.213429905340461	0.322643281889525	0.677356718110475	0.521778063584626	0.463926812770014	0.383802211469446	0.00817126209033568	0.0454018445244109	1.0028353304764
cela1_red_17_16703747	PC2	-0.119725879110914	0.0843243778731347	0.559221918394966	0.0951524723954966	0.440778081605034	0.326390786537824	0.345625609209537	0.26650238021123	-0.0380741441213223	0.0509360512377024	1.0028353304764
cela1_red_17_16771106	PC2	0.165083392133818	0.0917520507340558	0.0746233034616784	0.633665376008026	0.366334623991974	0.267980266164611	0.291711320530295	0.219108795885593	0.0484181033918036	0.0528928691552365	1.0028353304764
cela1_red_17_16818315	PC2	0.161443396061426	0.0838320315879122	0.058889662816512	0.679588801058899	0.320411198941101	0.231872893776322	0.261521536124589	0.194399190523042	0.0542597914099255	0.0521528292062709	1.0028353304764
cela1_red_17_16849872	PC2	-0.100155134887693	0.154130084166115	0.370794324520382	0.223761017596043	0.629205675479618	0.48118440698865	0.405444657883575	0.332817515666681	-0.0123960860308745	0.0544956365184328	1.0028353304764
cela1_red_17_16952090	PC2	0.181490759324032	0.0862342312395576	0.0511111767276115	0.713378103935266	0.286621896064734	0.205374448947188	0.235510719337122	0.17233580592406	0.0593748124920937	0.0523568927940387	1.0028353304764
cela1_red_17_16964437	PC2	-0.0397523345666954	0.0987148765240786	0.340276848032068	0.217979288817911	0.659723151967932	0.506658693927359	0.441743863150021	0.366317373883802	-0.00959946474661312	0.0488304851111288	1.0028353304764
cela1_red_17_17045745	PC2	0.0917886019167117	0.0819646177386003	0.119419293007882	0.490255280633028	0.509744719366972	0.382793781653563	0.39032542635909	0.312618681104965	0.0292619977287476	0.0490409793575174	1.0028353304764
cela1_red_17_17226383	PC2	0.0264426891245145	0.111387883933815	0.248270249223612	0.315703552353607	0.684296447646393	0.527866378224929	0.43602619842278	0.361464272856801	0.00540476993236756	0.0504445856154154	1.0028353304764
cela1_red_17_1747510	PC2	0.0558962568365658	0.167420499221394	0.259700819260708	0.330535433729428	0.669464566270572	0.515229189974244	0.409763747009864	0.337408499552979	0.00598536912645066	0.0548461642279081	1.0028353304764
cela1_red_17_17483277	PC2	0.0555077724278513	0.195080893504238	0.270932202770877	0.324067491529374	0.675932508470626	0.520496784595202	0.405000305699748	0.332306234723368	0.00453725933486417	0.0558048028700546	1.0028353304764
cela1_red_17_17526098	PC2	0.120039326453437	0.0878090634841215	0.103269452115768	0.542259721195069	0.457740278804931	0.340359061691427	0.354470826689163	0.275336699835128	0.0360335608146724	0.0511527443825688	1.0028353304764
cela1_red_17_17605497	PC2	-0.123041769204523	0.140778691750098	0.406411178560323	0.194909199462865	0.593588821439677	0.45169702669019	0.398679621976812	0.324796703773179	-0.0177955232483856	0.054117141053959	1.0028353304764
cela1_red_17_17643854	PC2	-0.101527839155388	0.0857801923449571	0.502106787149823	0.117501874857856	0.497893212850177	0.372907929144872	0.380391337992321	0.301318151489215	-0.0308407639534557	0.0499974141105908	1.0028353304764
cela1_red_17_17676151	PC2	0.211486147178854	0.139369248230167	0.138799119187105	0.505390146739358	0.494609853260642	0.370244259147437	0.355810734073536	0.276746376153708	0.0317127845147094	0.0553140219716793	1.0028353304764
cela1_red_17_17716817	PC2	-0.0381119894814009	0.0925857738752265	0.340598155869544	0.211678987310963	0.659401844130456	0.506323133885598	0.447722856819493	0.3711784366681	-0.00996955111387614	0.0477401798333364	1.0028353304764
cela1_red_17_1773214	PC2	0.0705674094396928	0.132228775874387	0.22444381463847	0.359861077988442	0.640138922011558	0.490281369162583	0.415695107373088	0.343412040408992	0.0112071620430285	0.0529684486081437	1.0028353304764
cela1_red_17_17995602	PC2	0.0614964398734314	0.090405662690123	0.175835821862093	0.391453161578675	0.608546838421325	0.463653877758709	0.432711016559232	0.35873277595789	0.0167897425237391	0.0482727332474288	1.0028353304764
cela1_red_17_18076917	PC2	0.0812821996936379	0.116030274669635	0.195650988772362	0.389536892332584	0.610463107667416	0.465423416107775	0.414812118895054	0.342608062066848	0.0158467797649512	0.0518529221667133	1.0028353304764
cela1_red_17_1822625	PC2	-0.0586495050703199	0.088946195755196	0.387345955236764	0.17687276401125	0.612654044763236	0.467380408859167	0.435781280751986	0.361300264341186	-0.0163039715937321	0.0479097590091061	1.0028353304764
cela1_red_17_18374757	PC2	-0.0462085846365767	0.0867649050736931	0.362012501062438	0.190427745523069	0.637987498937562	0.488480568524044	0.447559753414493	0.371035367309552	-0.0131133605321496	0.0469441142075612	1.0028353304764
cela1_red_17_18481793	PC2	0.0394287948060296	0.107660272290482	0.229255596317538	0.335376700614191	0.664623299385809	0.510696910429934	0.435367703068271	0.360968811551919	0.00847241095563846	0.0501243371468432	1.0028353304764
cela1_red_17_18586973	PC2	-0.232906981492475	0.107579049080268	0.672945210473411	0.0673648700749087	0.327054789526589	0.237685011641556	0.25968991945168	0.192623569120878	-0.0547928301075745	0.0543907309368804	1.0028353304764
cela1_red_17_18706369	PC2	-0.0686167958251333	0.200317606770963	0.329439684976271	0.266925223748247	0.670560315023729	0.516058261568318	0.403635091275482	0.330781168001828	-0.00534853352881213	0.0559681395852204	1.0028353304764
cela1_red_17_18789307	PC2	-0.0205742869396826	0.0927478058982907	0.307387307759042	0.23801413346808	0.692612692240958	0.534587438664077	0.454598558772878	0.376574064940899	-0.00533916575998222	0.0473625732038331	1.0028353304764
cela1_red_17_18868156	PC2	-0.00415333976942902	0.199926567696483	0.299129985993408	0.295330589146837	0.700870014006592	0.541178125884985	0.405539424859755	0.332909685789907	-0.000324648551501227	0.055895868900547	1.0028353304764
cela1_red_17_18895614	PC2	-0.00415333976942902	0.199926567696483	0.299129985993408	0.295330589146837	0.700870014006592	0.54118279646754	0.405539424859755	0.332913690738298	-0.000324648551501227	0.055895868900547	1.0028353304764
cela1_red_17_18972954	PC2	-0.00866177892282534	0.089738867076818	0.284840223266324	0.254231447146151	0.715159776733676	0.55043272398083	0.460928329587525	0.381466184374381	-0.00233072962215995	0.0465740221784482	1.0028353304764
cela1_red_17_19088323	PC2	0.00624082737062968	0.196820596828032	0.294044218285265	0.299922203956167	0.700077796043833	0.540631105380708	0.406033577758568	0.333495805507373	0.000501782757822665	0.0558097695802544	1.0028353304764
cela1_red_17_19168679	PC2	0.0470376071527343	0.0938159496845002	0.201099674770704	0.357233190561294	0.642766809438706	0.492468397384962	0.441667134668002	0.366262040467433	0.0121555132268471	0.0482379667920303	1.0028353304764
cela1_red_17_19301695	PC2	0.103047188584408	0.0894025346863719	0.124295901724518	0.49192791562763	0.508072084372371	0.381372855214432	0.383776182647853	0.304959504083381	0.0296207675295397	0.050361566457146	1.0028353304764
cela1_red_17_19406302	PC2	0.122605066706533	0.0867212232399463	0.0981932617729816	0.554534135761744	0.445465864238256	0.330662565521774	0.347272602465274	0.268187644958086	0.0375786182572349	0.0512177073768609	1.0028353304764
cela1_red_17_19445170	PC2	0.0528604497107123	0.0864653799760259	0.180217020172931	0.377585552878347	0.622414447121653	0.475603372315023	0.442197426948722	0.366682881872336	0.0151348317978982	0.047204326482254	1.0028353304764
cela1_red_17_1947835	PC2	-0.210743771455997	0.375169930542672	0.332485786425424	0.275032647768267	0.667514213574576	0.513387760876938	0.392481565806309	0.315755247352969	-0.00502056194823127	0.0579320382830259	1.0028353304764
cela1_red_17_19544620	PC2	-0.0355032826818556	0.0901893902533168	0.336653545232935	0.211949541516514	0.663346454767065	0.509776054613382	0.451396913250551	0.37406039150981	-0.00957248660700086	0.0472068237801135	1.0028353304764
cela1_red_17_1960596	PC2	0.00954600661272055	0.0959558347676076	0.258179721536939	0.288800338811468	0.711199661188532	0.548268889548572	0.453019939651594	0.375295598706305	0.00237307028909598	0.0478643773999301	1.0028353304764
cela1_red_17_19620136	PC2	0.0287288689459096	0.0898843654557172	0.221816971029279	0.323177129275239	0.676822870724761	0.521324481452909	0.455005899695482	0.376904853885118	0.0077548057088968	0.046952115387777	1.0028353304764
cela1_red_17_19762929	PC2	-0.0777874881987068	0.0868087063372265	0.437078841532737	0.14761346863932	0.562921158467263	0.426432024822147	0.415307689827943	0.343049168038501	-0.0226656589214743	0.0486482150019396	1.0028353304764
cela1_red_17_19800996	PC2	-0.0498466988761125	0.0878305272801595	0.369054005325218	0.187056395744082	0.630945994674782	0.48268180423136	0.4438895989307	0.368059061446347	-0.0139801673211058	0.0473067414518231	1.0028353304764
cela1_red_17_19807297	PC2	-0.138945483942193	0.0865346439545202	0.599685843401059	0.0829471035072331	0.400314156598941	0.293982813546213	0.317367053091708	0.240727934357492	-0.0434995948022352	0.0518994825360237	1.0028353304764
cela1_red_17_19864310	PC2	0.0662852211539686	0.0943189151438231	0.176989504324878	0.395445058541048	0.604554941458952	0.460619836346911	0.427565437134074	0.354377011339247	0.0171992165172292	0.04904542683076	1.0028353304764
cela1_red_17_19934902	PC2	0.0648872591079907	0.0928134193439229	0.175968095688104	0.394949607886273	0.605050392113727	0.461077442722055	0.429082296425623	0.355582471855729	0.0171753870932679	0.0487778849194411	1.0028353304764
cela1_red_17_19944725	PC2	0.116667597173548	0.0989680166537388	0.13165204830659	0.488773047418158	0.511226952581842	0.384146063014061	0.379574904275252	0.300393230396666	0.0293225126547591	0.0516531312498208	1.0028353304764
cela1_red_17_19993146	PC2	-0.125855730778664	0.123690124802019	0.438599393242956	0.169125142633603	0.561400606757044	0.425214152590263	0.392275464123441	0.315472050827984	-0.0225169077217132	0.0533277518621853	1.0028353304764
cela1_red_17_20070341	PC2	0.00111382606453093	0.090893211171893	0.268105067240032	0.271970020887	0.728029979113	0.556507736535362	0.459924911872968	0.380683125746155	0.000295215439920677	0.0467946004351454	1.0028353304764
cela1_red_17_20102957	PC2	-0.0580236432091093	0.102944572689861	0.368656457553528	0.201189075747131	0.631343542446472	0.482973424504412	0.43015446669934	0.356517298414339	-0.0133374976751204	0.049907453953381	1.0028353304764
cela1_red_17_20133656	PC2	-0.215145126181446	0.0917025049081609	0.748052934859183	0.0440868780532487	0.251947065140817	0.178690009114828	0.207860187087568	0.149984278567618	-0.0651236769347053	0.0525073500439468	1.0028353304764
cela1_red_17_20168050	PC2	0.1767148174426	0.0890047663310805	0.0603104532911446	0.680697732737203	0.319302267262797	0.230653224030759	0.258991813971652	0.191861877778713	0.0548509324316379	0.0527564130681126	1.0028353304764
cela1_red_17_20244736	PC2	-0.156739337988852	0.13435078098997	0.454861133741116	0.16369532822618	0.545138866258884	0.411520539004197	0.381443538032705	0.302452539387576	-0.0246892201389215	0.0543535566558518	1.0028353304764
cela1_red_17_20336070	PC2	0.125635908447158	0.0872049028978309	0.0964900019754696	0.560131434945894	0.439868565054106	0.325613526637532	0.343378563078636	0.26439461289479	0.0383270010218099	0.0513884169467222	1.0028353304764
cela1_red_17_20411395	PC2	0.156314132661245	0.0889362533155687	0.0746136802697495	0.630121522949362	0.369878477050638	0.270485226884164	0.295264796780889	0.222043038476557	0.0477592589700039	0.0525364755944806	1.0028353304764
cela1_red_17_20443469	PC2	0.239359223670279	0.0983165859174362	0.0456846440295854	0.746631755144409	0.253368244855591	0.179148225896866	0.207683600826006	0.149863400557366	0.0654090196414382	0.0530423556717163	1.0028353304764
cela1_red_17_20473393	PC2	0.0826717846285913	0.0867676120624062	0.141517534979436	0.449461859687674	0.550538140312326	0.416279214970524	0.40902060533289	0.336562956796489	0.0242236659012341	0.048937421601367	1.0028353304764
cela1_red_17_20513952	PC2	0.033990103143055	0.101964246724019	0.229558017268328	0.329098013118179	0.670901986881821	0.51632334170161	0.441343969613492	0.366008765633817	0.0078536444314969	0.0492192164476814	1.0028353304764
cela1_red_17_2055133	PC2	0.0674587996090414	0.295625138518197	0.287150638054025	0.316429809158011	0.683570190841989	0.527188024003785	0.396419552787963	0.321591120473862	0.00254356032846405	0.0574114170730917	1.0028353304764
cela1_red_17_20553732	PC2	-0.109913674705449	0.112243445605405	0.439650261534486	0.16340092756422	0.560349738465514	0.424418626072743	0.396948810901294	0.322379731029246	-0.0227725791018558	0.0522758694224258	1.0028353304764
cela1_red_17_20663060	PC2	0.0178538135373392	0.0935384734039923	0.243080705818371	0.302539682918233	0.697460317081767	0.538515620224109	0.454379611263396	0.376395108858766	0.00458363578123671	0.0474786326640421	1.0028353304764
cela1_red_17_20686550	PC2	0.0179420059076121	0.102264764635133	0.251270842278715	0.303570827740461	0.696429172259539	0.537667686912387	0.445158329980824	0.369070993349423	0.00411694777879068	0.0490445877368587	1.0028353304764
cela1_red_17_20720891	PC2	0.107946053511938	0.0951824590355796	0.132071841866539	0.482895781954227	0.517104218045773	0.388753943948931	0.385032376179234	0.306397110202728	0.0285278959358784	0.051029017914058	1.0028353304764
cela1_red_17_20769374	PC2	-0.076668957143752	0.0838574514268142	0.442084773047381	0.142475927958318	0.557915226952619	0.422399905777647	0.4154392989943	0.343159917730559	-0.0233030058746	0.048208350527978	1.0028353304764
cela1_red_17_20814379	PC2	0.0383122072468222	0.113897766345556	0.237008095313896	0.331271198733167	0.668728801266833	0.514594664480274	0.431720705952938	0.357902319858039	0.00759846482158265	0.0508851806952555	1.0028353304764
cela1_red_17_20840172	PC2	0.0659122120109183	0.108932702368369	0.201038261813389	0.375137240530053	0.624862759469947	0.477698343860211	0.423824497656558	0.351038796193523	0.0140341691055397	0.0508169069884323	1.0028353304764
cela1_red_17_20852746	PC2	0.0993945388069604	0.127131023571091	0.195001915429526	0.398625637919363	0.601374362080637	0.45801452978695	0.40637244665111	0.333804679322637	0.0168970948260512	0.0530247928747398	1.0028353304764
cela1_red_17_20960841	PC2	-0.0826208181948453	0.0961392697739932	0.425799778616523	0.161104935462402	0.574200221383476	0.436105943314656	0.413095285921074	0.340816458073352	-0.0211244295930364	0.0499654575015732	1.0028353304764
cela1_red_17_20964412	PC2	-0.0826208181948453	0.0961392697739932	0.425799778616523	0.161104935462402	0.574200221383476	0.436114116991961	0.413095285921074	0.340820031280186	-0.0211244295930364	0.0499654575015732	1.0028353304764
cela1_red_17_21057518	PC2	-0.0192235378226506	0.179857573545013	0.306176181981369	0.284789251870753	0.693823818018631	0.535486533512767	0.409034566147878	0.336578152599442	-0.00181485215337494	0.05526807241114	1.0028353304764
cela1_red_17_21063279	PC2	-0.0192235378226506	0.179857573545013	0.306176181981369	0.284789251870753	0.693823818018631	0.535491333357695	0.409034566147878	0.336581950901683	-0.00181485215337494	0.05526807241114	1.0028353304764
cela1_red_17_21225293	PC2	0.0491856222933873	0.0906420532328957	0.1929307466852	0.364600351364391	0.635399648635609	0.486302938966532	0.442468901950409	0.366863899547797	0.0132774750969858	0.0477769394954237	1.0028353304764
cela1_red_17_21251269	PC2	0.0509655498453645	0.0911326271100448	0.191309058087495	0.367828606723579	0.632171393276421	0.483599765683527	0.440862335188925	0.365553058674569	0.0136819875751134	0.0479317657807375	1.0028353304764
cela1_red_17_21337227	PC2	-0.0577449412763903	0.0928368902695	0.379935662658845	0.185192818478858	0.620064337341155	0.473635087346908	0.434871518862298	0.360509839509152	-0.0152101561416367	0.0484792087149063	1.0028353304764
cela1_red_17_21367745	PC2	0.0452812635390533	0.0903906455534749	0.198005538846283	0.356641828598506	0.643358171401494	0.49290161944475	0.445352632555212	0.369257836753399	0.0122370747628626	0.0475813040636941	1.0028353304764
cela1_red_17_2139917	PC2	-0.0135889406703734	0.0885721463986008	0.293629949012691	0.244710815019618	0.706370050987309	0.545167704423247	0.461659235967691	0.382075867781847	-0.00371377415625626	0.0463646186770749	1.0028353304764
cela1_red_17_21454875	PC2	-0.0599104393408211	0.0928357523944659	0.384444388861007	0.182374580253525	0.615555611138993	0.46987291860552	0.433181030885468	0.359115330916737	-0.0158019953609314	0.0485682056795994	1.0028353304764
cela1_red_17_21494879	PC2	-0.0872782902828177	0.0979915575139276	0.431179687825585	0.159530803883817	0.568820312174415	0.431232505466313	0.409289508290598	0.336877516084372	-0.0218026136696182	0.050352860213703	1.0028353304764
cela1_red_17_21650868	PC2	-0.00040234936818886	0.0932627282855288	0.272246372107781	0.270900944849987	0.727753627892219	0.556347789717965	0.456852683042233	0.378249928875997	-0.000103475315154618	0.0472960893534258	1.0028353304764
cela1_red_17_21800232	PC2	-0.0620179403888934	0.0952728732160094	0.385332892630564	0.184002510398624	0.614667107369437	0.469109826733007	0.430664596970812	0.356979420664278	-0.0158411620874136	0.0490052441012196	1.0028353304764
cela1_red_17_21865078	PC2	0.0490106781569349	0.0866550460438245	0.18612341119398	0.368485934795547	0.631514065204453	0.483062105011355	0.445390654010473	0.369293618516736	0.0139564364215875	0.0470520703008438	1.0028353304764
cela1_red_17_21991604	PC2	0.00877961833758151	0.102239076774376	0.264009355964152	0.289610194096321	0.710389805903679	0.547702865649949	0.446380449939527	0.370032587713454	0.00201340643372332	0.0489743334225748	1.0028353304764
cela1_red_17_22014325	PC2	0.275071259383446	0.101384978831626	0.0368424828223596	0.786262600486082	0.213737399513918	0.150076800021534	0.176894916691559	0.125793574192098	0.0720137924396651	0.0523341849816782	1.0028353304764
cela1_red_17_22048738	PC2	-0.0158138602035074	0.182780828749498	0.304289525104242	0.28720922848946	0.695710474895758	0.537082936371133	0.408501246406298	0.336036711588964	-0.00145102693599019	0.055370136124921	1.0028353304764
cela1_red_17_22075644	PC2	0.662496881678317	0.201026773872818	0.0844668943268668	0.651857343120393	0.348142656879607	0.252994696030394	0.26367576255274	0.196155935367245	0.0531775049569115	0.0575599852884989	1.0028353304764
cela1_red_17_22090935	PC2	-0.248387684429332	0.192873181082362	0.430940831323604	0.189651042502112	0.569059168676396	0.43148542063868	0.379408126174283	0.300205516190342	-0.0209311388774155	0.0565229890775484	1.0028353304764
cela1_red_17_22121539	PC2	0.114207168627364	0.0954406547950409	0.126429845711699	0.495911293891996	0.504088706108004	0.377944610703714	0.377658860396304	0.298448278231732	0.0302181594632955	0.0513295960512997	1.0028353304764
cela1_red_17_22169165	PC2	-0.0526247341072835	0.0974820842548773	0.364537812025714	0.199501042651144	0.635462187974286	0.486358953788983	0.435961145323142	0.361425372250605	-0.0129830409868195	0.0489955483522734	1.0028353304764
cela1_red_17_22234684	PC2	-0.0523171464632788	0.0951829786967554	0.366275043958883	0.196252080642773	0.633724956041117	0.484865367087052	0.437472875398345	0.362708653937326	-0.0133095376832081	0.0486370328894382	1.0028353304764
cela1_red_17_22272953	PC2	0.0970806227590201	0.0888053975943946	0.129411823260106	0.479212936570043	0.520787063429958	0.391644985631831	0.391375240169852	0.314188608207258	0.0279944602155148	0.0499826639222411	1.0028353304764
cela1_red_17_22327426	PC2	-0.0563819786808675	0.0975519476996669	0.371515514017951	0.194870889838603	0.628484485982049	0.48053708914979	0.433613596143445	0.359405580248371	-0.0139214084138257	0.0491267864809996	1.0028353304764
cela1_red_17_22431967	PC2	-0.0627774309401734	0.0950124171364423	0.387229279906067	0.182596539681065	0.612770720093933	0.467497641009624	0.430174180412867	0.356540760202771	-0.0160995906561398	0.0489984117504096	1.0028353304764
cela1_red_17_22541185	PC2	0.0688111966582208	0.1424940872565	0.235133857606337	0.351225594276107	0.648774405723893	0.497216111611925	0.413640548117556	0.341392935454217	0.00968067014449566	0.0536341074433326	1.0028353304764
cela1_red_17_22591830	PC2	-0.10615420120139	0.0888476615866352	0.501857148789592	0.119733092228912	0.498142851210408	0.373170610594659	0.378409758981496	0.299226268962104	-0.030877548936959	0.0504900682812828	1.0028353304764
cela1_red_17_22617209	PC2	0.0441601322060906	0.132264452057195	0.246905756872952	0.331663499537988	0.668336500462012	0.514150592432165	0.42143074358906	0.348734906189345	0.00698782700797752	0.0527239103201515	1.0028353304764
cela1_red_17_22668977	PC2	-0.156633570256685	0.0867748698176291	0.645395230920126	0.0692955575750252	0.354604769079874	0.258150852616107	0.285309211504849	0.213540748264487	-0.049714524301632	0.0523831942487705	1.0028353304764
cela1_red_17_22815096	PC2	-0.03155304151141	0.088372306477139	0.329328874584309	0.21528071294665	0.670671125415691	0.516116599742771	0.455390412469041	0.37719205911005	-0.00869539109323689	0.0467168342376785	1.0028353304764
cela1_red_17_22819460	PC2	-0.0197529560695766	0.0893221684089631	0.305624155396229	0.235338823959903	0.694375844603771	0.535970665633065	0.459037020643868	0.37993816820243	-0.00535488203818086	0.0466312732700151	1.0028353304764
cela1_red_17_22866824	PC2	-0.0740694879371103	0.0872625015581511	0.426772484815886	0.153263795519889	0.573227515184114	0.43521279281912	0.419963719664225	0.347459846668685	-0.0213626861901821	0.0484868809989346	1.0028353304764
cela1_red_17_22899306	PC2	0.0910882763929326	0.0880578256033144	0.134472516749777	0.466729718011911	0.533270281988089	0.401686858171321	0.398797765238312	0.324960365511324	0.0264057437075413	0.0495716587457068	1.0028353304764
cela1_red_17_22936366	PC2	-0.0855390687091288	0.0878733171276374	0.453447081672984	0.140532960790635	0.546552918327016	0.412804248740204	0.406019957536381	0.333479931151989	-0.0247265324414648	0.0492289766490841	1.0028353304764
cela1_red_17_22943453	PC2	-0.146871528424841	0.186184847678786	0.378068398118849	0.225113023156955	0.621931601881151	0.475201031358328	0.396818578724196	0.322170500405626	-0.0131022784098959	0.0558556994005112	1.0028353304764
cela1_red_17_23055509	PC2	-0.0251563981921259	0.0872599617434515	0.316405180046414	0.223887277567715	0.683594819953586	0.527213009642391	0.459707542385871	0.380508342848163	-0.00701382746287787	0.046295491100872	1.0028353304764
cela1_red_17_2308279	PC2	-0.210743771455997	0.375169930542672	0.332485786425424	0.275032647768267	0.667514213574576	0.513393144078807	0.392481565806309	0.315760578160893	-0.00502056194823127	0.0579320382830259	1.0028353304764
cela1_red_17_23214218	PC2	-0.100106061473387	0.141722710761687	0.382074844577906	0.21177636617114	0.617925155422094	0.471901708168215	0.406148789250954	0.333614747659331	-0.0142653945710641	0.0538887218607627	1.0028353304764
cela1_red_17_23218957	PC2	-0.0413264004684719	0.0862639118224951	0.351493523503456	0.196862184051823	0.648506476496544	0.49699235762648	0.451644292444722	0.374240895004539	-0.0117680084366329	0.0466330617679065	1.0028353304764
cela1_red_17_23259824	PC2	0.0450245443208812	0.0888287221253813	0.195755185346014	0.357468597317954	0.642531402682046	0.492269565895204	0.446776217336033	0.370367228749813	0.0124214797013585	0.0472844878137643	1.0028353304764
cela1_red_17_23364300	PC2	-0.00661841979000796	0.0850988661647153	0.27861773659601	0.253442338155439	0.72138226340399	0.553645852840924	0.467939925248551	0.385978956863683	-0.00188715736266188	0.0454585115276719	1.0028353304764
cela1_red_17_23537250	PC2	0.0813564840604939	0.0913537987283452	0.152949344272474	0.434153104132692	0.565846895867308	0.42877592986381	0.412897551594833	0.340634004351195	0.0222591638116259	0.0493808922832243	1.0028353304764
cela1_red_17_23579697	PC2	0.0273866094481373	0.0856914707829584	0.218003890763936	0.321301156928421	0.678698843071579	0.522968203568487	0.460694952307643	0.381274340461987	0.00779715358268424	0.0460029312615452	1.0028353304764
cela1_red_17_23601404	PC2	-0.0378159911178015	0.105070320992349	0.334021418005279	0.228287950904035	0.665978581994721	0.512091183629126	0.437690631090685	0.36290025573205	-0.00839988818029642	0.0497434734008595	1.0028353304764
cela1_red_17_23648222	PC2	-0.0629844113549725	0.0849925127119089	0.404269640908002	0.163100033489492	0.595730359091998	0.453372979354089	0.432630325602507	0.358635467940952	-0.0185652230351145	0.0475079905654166	1.0028353304764
cela1_red_17_23684755	PC2	0.0773009374893604	0.128693023272454	0.215113018979936	0.370397788532655	0.629602211467345	0.481472125144855	0.41448919248741	0.342265980937297	0.0128301481770067	0.0527945890807642	1.0028353304764
cela1_red_17_23690116	PC2	0.0773009374893604	0.128693023272454	0.215113018979936	0.370397788532655	0.629602211467345	0.481478513917663	0.41448919248741	0.342269480463005	0.0128301481770067	0.0527945890807642	1.0028353304764
cela1_red_17_23768776	PC2	0.054327969486385	0.0831791168666175	0.171645003784491	0.385751430091521	0.614248569908479	0.468822813340708	0.442603566123988	0.366984396007796	0.016286953864114	0.0466851977699083	1.0028353304764
cela1_red_17_23781327	PC2	0.0333628471485446	0.0887113763051827	0.212983908412946	0.332937987988479	0.667062012011521	0.512983480313001	0.454078103598576	0.376141654930415	0.00916132486044721	0.0468430843435447	1.0028353304764
cela1_red_17_23927087	PC2	0.0321332425591375	0.0930025720020293	0.220932444740802	0.328892715696381	0.671107284303619	0.516582633024367	0.450174839562817	0.373116042106404	0.00834015312519657	0.0476541215150093	1.0028353304764
cela1_red_17_23943232	PC2	0.027468434287388	0.0931930342392097	0.228076115147041	0.320073758081472	0.679926241918528	0.524023510695225	0.451850126771487	0.374411337857823	0.00710073296388332	0.0475818874659049	1.0028353304764
cela1_red_17_23970299	PC2	0.0296764032696283	0.0858766899963661	0.214539269619659	0.32616032774429	0.67383967225571	0.518904242996739	0.459300402636051	0.38016943045831	0.00843805009263934	0.0461162965514655	1.0028353304764
cela1_red_17_2417553	PC2	-0.039934126536407	0.0936398951055007	0.34352246065143	0.210641615947857	0.65647753934857	0.503746828018095	0.445835923400713	0.369592276030899	-0.010310286234963	0.0479836737611777	1.0028353304764
cela1_red_17_24224872	PC2	0.102579391008995	0.0878343903286201	0.121182851060264	0.496711945856161	0.503288054143839	0.377247695627907	0.382105203083575	0.303106769969101	0.0302019672506793	0.0502163604915111	1.0028353304764
cela1_red_17_24254339	PC2	-0.109604454110943	0.122170949120732	0.419537479861144	0.179702761985011	0.580462520138856	0.44112073594769	0.400759758153845	0.327402402801532	-0.0199006879881055	0.0529039069370585	1.0028353304764
cela1_red_17_24410527	PC2	0.0848562461854601	0.0927751097652042	0.151814512845954	0.438528765102361	0.561471234897639	0.425292675066176	0.409656722051684	0.33731094272544	0.0228081943296178	0.0497118710246889	1.0028353304764
cela1_red_17_24479613	PC2	-0.0558270720284539	0.098338015218418	0.369613270357691	0.196812704727994	0.630386729642309	0.482154399400967	0.433574024914315	0.359374304318271	-0.0136358316108115	0.049220834401556	1.0028353304764
cela1_red_17_24549752	PC2	0.0902328555190326	0.101729888517724	0.163463641003004	0.42862219449357	0.57137780550643	0.433567803300951	0.407914164503426	0.335475901017177	0.0214189072085318	0.0508233822898113	1.0028353304764
cela1_red_17_24616962	PC2	0.301160184705802	0.16857319238195	0.140918646165366	0.511920099024926	0.488079900975075	0.365206950021344	0.347161254809708	0.268057104171162	0.0326576924795575	0.0566030807036013	1.0028353304764
cela1_red_17_24634008	PC2	-0.000655759961765115	0.0854130063453829	0.267316382988599	0.264834640643128	0.732683617011401	0.557775982122085	0.467848976368273	0.385927781523959	-0.000186185240254231	0.0455119848344728	1.0028353304764
cela1_red_17_24679094	PC2	0.180397689703966	0.192070683304449	0.215396766684404	0.392580669132234	0.607419330867766	0.462869133658383	0.392022564183362	0.315117432761312	0.0152447799095636	0.0561493732869555	1.0028353304764
cela1_red_17_24731053	PC2	-0.115667295400097	0.0856102880573092	0.541295493837065	0.102295517054874	0.458704506162935	0.341033115912744	0.356408989108061	0.27722261870091	-0.0358245436146287	0.0507977758274648	1.0028353304764
cela1_red_17_24840795	PC2	-0.0747526950115237	0.0846390962334708	0.434964564627795	0.146687555250549	0.565035435372205	0.428046891669585	0.418347880121656	0.345917161390149	-0.0224132293624452	0.0481844838747486	1.0028353304764
cela1_red_17_24908875	PC2	0.271931411081444	0.182740166195192	0.170091914126337	0.461054752100361	0.538945247899639	0.406585013310313	0.368853333773302	0.289334881780542	0.0253521799383174	0.0565429760486101	1.0028353304764
cela1_red_17_24965904	PC2	-0.160301870878699	0.171436801705153	0.400435104441795	0.20648909719244	0.599564895558205	0.456468012964796	0.393075798365765	0.316753437543428	-0.0165863973721511	0.0555531317151706	1.0028353304764
cela1_red_17_2502622	PC2	-0.01685060908768	0.0910561024644643	0.300349729636009	0.242013418115912	0.699650270363991	0.540317403892194	0.457636852248079	0.378912927580112	-0.00446495237009695	0.046955359347633	1.0028353304764
cela1_red_17_25153297	PC2	0.29118123066725	0.260298067422454	0.225917855214276	0.386940437103101	0.613059562896899	0.467759384768458	0.387141707682622	0.308731596957181	0.0140317365967467	0.0573564503980941	1.0028353304764
cela1_red_17_25182185	PC2	-0.0578952698542005	0.100372918510707	0.37117308762452	0.197454387161929	0.62882691237548	0.480851427921719	0.431372525213551	0.357601665456109	-0.0137726493117812	0.0495657853384765	1.0028353304764
cela1_red_17_2522327	PC2	-0.0285212626504889	0.0898933218883771	0.322763177132128	0.222150813664843	0.677236822867872	0.521654469756431	0.455086009203029	0.376957123666071	-0.00769727394266051	0.0469485885980465	1.0028353304764
cela1_red_17_25344854	PC2	0.020978540135914	0.0854986635912294	0.228463101801443	0.307800664288338	0.692199335711662	0.534216058532164	0.463736233910219	0.383652408215221	0.00597202518103637	0.0457850310032433	1.0028353304764
cela1_red_17_25375462	PC2	-0.00626067296568531	0.0874880867848928	0.279269165007438	0.256344428558537	0.720730834992562	0.553359547716913	0.464386406434025	0.38409689784399	-0.00173266672658757	0.0460389806037662	1.0028353304764
cela1_red_17_25412014	PC2	0.119103243483605	0.0909109714156235	0.111465389525919	0.525533947625287	0.474466052374713	0.35392573843776	0.363000662848794	0.283388460553895	0.0339692981907184	0.0512841460436096	1.0028353304764
cela1_red_17_25462151	PC2	-0.0800729212987314	0.0857081441544296	0.445836516109074	0.142343960582912	0.554163483890926	0.419348947299929	0.411819523308014	0.339609889217962	-0.0237690927957848	0.0486551213627359	1.0028353304764
cela1_red_17_25496449	PC2	-0.0674299540687214	0.0936172435637132	0.398986752542616	0.174278035027728	0.601013247457384	0.457701972406235	0.426735212429656	0.353690009005302	-0.0176804418154777	0.0489994504568108	1.0028353304764
cela1_red_17_25526786	PC2	0.0294855038868163	0.0920491483331528	0.223582790463072	0.324127221985178	0.675872778014822	0.520450110819847	0.45228998755175	0.37475866412696	0.00774115039589827	0.0474058984862	1.0028353304764
cela1_red_17_25549665	PC2	0.187559224903139	0.136090255566748	0.147185336445603	0.486856470566885	0.513143529433115	0.385817845979049	0.365958192987512	0.286375194100738	0.0291323629917759	0.0548968955028293	1.0028353304764
cela1_red_17_25623862	PC2	0.0783572536650126	0.099984824499215	0.173075934551042	0.40960247299951	0.59039752700049	0.44909346685851	0.417321592449448	0.345007670239402	0.0189311079549532	0.0502093012065839	1.0028353304764
cela1_red_17_25631131	PC2	-0.0968182603435125	0.112040271929777	0.419213531312203	0.17497169097435	0.580786468687797	0.441375115355244	0.405814777713447	0.333217414770199	-0.0200062535017261	0.0519012162759976	1.0028353304764
cela1_red_17_25780493	PC2	-0.0943945364957197	0.0874390046120952	0.477166063963905	0.129301376145662	0.522833936036095	0.393214933238426	0.393532559890433	0.317476422738043	-0.0277192503049592	0.0497084058867392	1.0028353304764
cela1_red_17_25844831	PC2	-0.0943945364957197	0.0874390046120952	0.477166063963905	0.129301376145662	0.522833936036095	0.393225498856522	0.393532559890433	0.317481589244201	-0.0277192503049592	0.0497084058867392	1.0028353304764
cela1_red_17_2587235	PC2	-0.01685060908768	0.0910561024644643	0.300349729636009	0.242013418115912	0.699650270363991	0.540322089188353	0.457636852248079	0.378915262077612	-0.00446495237009695	0.046955359347633	1.0028353304764
cela1_red_17_25987640	PC2	0.0998621513215273	0.0866873144701284	0.121464268001421	0.494088623716992	0.505911376283008	0.379398969713929	0.384447108281587	0.305747223216791	0.0298467627676828	0.0499689565203945	1.0028353304764
cela1_red_17_25990057	PC2	0.222897267328932	0.156888030160673	0.158992442165255	0.473427424788418	0.526572575211582	0.396292120972283	0.367580133046327	0.288073026028276	0.0272032771312916	0.055776561921296	1.0028353304764
cela1_red_17_26037836	PC2	0.109516154829392	0.103676666290943	0.147994694365927	0.460173231977386	0.539826768022614	0.407333479759328	0.391832073656687	0.314831137594182	0.0255726781334091	0.0516847801205234	1.0028353304764
cela1_red_17_26124392	PC2	0.0175689049539432	0.0859869218920721	0.234931423979367	0.300844452511648	0.699155547488352	0.539984531590355	0.464224123508985	0.384003194162871	0.00496535127020716	0.0458277612394012	1.0028353304764
cela1_red_17_26148668	PC2	-0.113311338128077	0.119541672068345	0.429554096238617	0.172593428328999	0.570445903761383	0.432776801166087	0.397852475432383	0.323646947950115	-0.0213166487781257	0.0528235959090227	1.0028353304764
cela1_red_17_2615509	PC2	-0.01685060908768	0.0910561024644643	0.300349729636009	0.242013418115912	0.699650270363991	0.540326774208971	0.457636852248079	0.378917596436659	-0.00446495237009695	0.046955359347633	1.0028353304764
cela1_red_17_26201728	PC2	-0.0869606452985085	0.0890565509049215	0.4534886777273	0.141467167444525	0.5465113222727	0.412757254751181	0.405044154828176	0.332378944200398	-0.0247325901981304	0.0494344596467541	1.0028353304764
cela1_red_17_26269334	PC2	0.182552676112001	0.0991464234477912	0.0791134545009921	0.627400505177443	0.372599494822557	0.272831628961676	0.293486040321565	0.220536333072415	0.0479259876624945	0.0536165971406783	1.0028353304764
cela1_red_17_26294158	PC2	-0.0200258746838266	0.0860710501766468	0.305875744969364	0.23083625225742	0.694124255030636	0.535769515181534	0.463288002773216	0.38330734597483	-0.00565800655998043	0.0458988910837707	1.0028353304764
cela1_red_17_26296273	PC2	-0.0212854419164139	0.0860040390060065	0.308465083867819	0.228614497580108	0.691534916132181	0.533698814359259	0.462920418552073	0.383055803725092	-0.00602151367477718	0.0459118109332814	1.0028353304764
cela1_red_17_26401627	PC2	-0.0292071773327132	0.0869696870647325	0.324868590592135	0.216925127845293	0.675131409407865	0.519858016661217	0.458206281562571	0.379313798405001	-0.0081872338112825	0.0463446414436142	1.0028353304764
cela1_red_17_26437329	PC2	0.0719920467488537	0.102748875444387	0.184920668312146	0.393308135908646	0.606691864091354	0.462351600980426	0.421771195779208	0.349033995566925	0.0166913127162986	0.0502975249627918	1.0028353304764
cela1_red_17_26492155	PC2	-0.164639222429725	0.0928204854662233	0.625872511339191	0.0774009205106489	0.374127488660809	0.274102010973443	0.29672656815016	0.223290749238863	-0.0474031976246928	0.0529542045200749	1.0028353304764
cela1_red_17_2651350	PC2	-0.00920969021940291	0.084517109096313	0.283449177617499	0.248086801593534	0.716550822382501	0.551224055187025	0.468464020788967	0.386179320387567	-0.00264597182063129	0.0453359605856773	1.0028353304764
cela1_red_17_26532087	PC2	-0.08408267966477	0.0876424267471737	0.450494067306242	0.141756532046801	0.549505932693758	0.415431482763455	0.407749400646957	0.335232394637365	-0.0243536501218975	0.0491186280466695	1.0028353304764
cela1_red_17_26578806	PC2	0.158806410651682	0.109541178128533	0.118260378081634	0.530699762877911	0.469300237122089	0.349793924223483	0.351039859040455	0.272053666610887	0.0350071397691445	0.0535264954448419	1.0028353304764
cela1_red_17_26662735	PC2	-0.00262571173751797	0.0892097377711719	0.273583304101395	0.264227542185837	0.726416695898605	0.555808917805591	0.462189153712768	0.382481034121754	-0.000710939253990733	0.0464222179368985	1.0028353304764
cela1_red_17_26766364	PC2	0.365508874871728	0.122435584358585	0.0426354502008509	0.771611141487278	0.228388858512722	0.161080366095913	0.185753408311871	0.133108963615795	0.0706733098957902	0.0537180061044446	1.0028353304764
cela1_red_17_26797775	PC2	-0.0302574895791443	0.0928807456078951	0.325376096681565	0.223531433849686	0.674623903318435	0.51949883086954	0.451092469468749	0.373779271574466	-0.00786058989960771	0.0475851683406956	1.0028353304764
cela1_red_17_2680354	PC2	0.0489534112811058	0.129939686393289	0.240849090714581	0.337672597475466	0.662327402524534	0.50886225700602	0.421478311809953	0.34878643221438	0.00796946030124211	0.0525740154952966	1.0028353304764
cela1_red_17_26815892	PC2	0.118191964659362	0.0862452300684276	0.101324238441105	0.545031170930592	0.454968829069408	0.338215544553112	0.353644590628304	0.274469731403854	0.0363305823446435	0.05096884180299	1.0028353304764
cela1_red_17_26851511	PC2	0.0280981287061984	0.152118683705202	0.270884542904051	0.313177540164129	0.686822459835871	0.529887227208906	0.415937916931821	0.343707806671472	0.00353818410050211	0.0540041790707543	1.0028353304764
cela1_red_17_26885414	PC2	-0.084633409913183	0.0845927207884351	0.461118303533751	0.134211654134736	0.538881696466249	0.406507031437288	0.404670042331514	0.331925166398242	-0.0256761979179183	0.048820279379669	1.0028353304764
cela1_red_17_26960675	PC2	0.138520985135247	0.10537945961246	0.125690940770213	0.509388337066749	0.490611662933251	0.367219494730405	0.364920722163038	0.285381892457844	0.0321020119301541	0.0527750662018962	1.0028353304764
cela1_red_17_27015179	PC2	-0.0200184676574373	0.089767745656487	0.306171697230847	0.235440663711668	0.693828302769153	0.535496133047574	0.458387639057485	0.379471953547734	-0.00539646778301397	0.0467329295171437	1.0028353304764
cela1_red_17_27052052	PC2	0.0209139839956068	0.0979133542149861	0.243021770378978	0.308133640481913	0.691866359518087	0.533960000986259	0.448844589139109	0.372087380143873	0.00507807056721089	0.0483418638711299	1.0028353304764
cela1_red_17_27077564	PC2	0.0490558859532844	0.0842878783239105	0.181623771784321	0.371328293520937	0.628671706479063	0.480729614543468	0.447047934694742	0.370571976603413	0.0144208722377166	0.0466034060147025	1.0028353304764
cela1_red_17_2708526	PC2	-0.0677257209035437	0.189288281077296	0.331708459009431	0.263162935711908	0.668291540990569	0.514096993818742	0.405128605278661	0.332479781530466	-0.00584507054296651	0.0556601417883168	1.0028353304764
cela1_red_17_27092142	PC2	0.0794017662536764	0.136123245571928	0.221269356489767	0.366212255484024	0.633787744515977	0.48490929340939	0.412518388026209	0.340278586072163	0.0120511275896306	0.0533320318526955	1.0028353304764
cela1_red_17_27125675	PC2	-0.0524205509500277	0.0974499689092688	0.364188091163429	0.199711053914102	0.635811908836571	0.486645033070214	0.436100854922468	0.361522600267505	-0.0129370288409737	0.0489843730703108	1.0028353304764
cela1_red_17_27180536	PC2	-0.0849491705491614	0.0942152933278535	0.435179402114871	0.154650997805163	0.564820597885129	0.427892052214398	0.410169600079967	0.33794232593694	-0.0223638468792527	0.0498674784630669	1.0028353304764
cela1_red_17_27275787	PC2	0.0082811230232051	0.163968868890096	0.288002734519052	0.298904315358374	0.701095684641626	0.541378845152271	0.413092950122574	0.340812884513189	0.000918076929250102	0.0545969270326057	1.0028353304764
cela1_red_17_27304772	PC2	0.117810119493839	0.0873407657250419	0.104329106982818	0.538645626672446	0.461354373327554	0.343270244221001	0.357025266344736	0.277669904512058	0.0355500178126674	0.0510132713528863	1.0028353304764
cela1_red_17_27334193	PC2	-0.0535473031119681	0.0935428549029875	0.370483553936843	0.191928928902887	0.629516446063157	0.48139543924942	0.43758751716027	0.362777134420289	-0.0139358963014678	0.0484248340193428	1.0028353304764
cela1_red_17_27415572	PC2	-0.0535473031119681	0.0935428549029875	0.370483553936843	0.191928928902887	0.629516446063157	0.481401830938676	0.43758751716027	0.362779873222512	-0.0139358963014678	0.0484248340193428	1.0028353304764
cela1_red_17_27473345	PC2	0.206603332547158	0.15349349791002	0.16247747979024	0.465837819597743	0.534162180402257	0.402339371050485	0.371684700612016	0.292158686341891	0.0261395279589506	0.0555399800547644	1.0028353304764
cela1_red_17_27512855	PC2	-0.140726454652996	0.0960237335299019	0.552949694242575	0.10361833338138	0.447050305757425	0.331785003324534	0.343431972376045	0.264447161656403	-0.0377045896901138	0.0524376002835216	1.0028353304764
cela1_red_17_27552091	PC2	-0.0159759204146725	0.110986023389278	0.301521378307309	0.260543505771621	0.698478621692691	0.539416235267011	0.43793511592107	0.363064168972477	-0.00327850627733747	0.0503095882416593	1.0028353304764
cela1_red_17_27593317	PC2	-0.080249014091773	0.100849993339613	0.411586181261777	0.172535256525769	0.588413818738223	0.447415446863286	0.415878562212454	0.343642587101623	-0.0191769267199671	0.0503711406226223	1.0028353304764
cela1_red_17_27718887	PC2	0.239973971715038	0.156049004401306	0.149654765390549	0.490709412768854	0.509290587231146	0.382445383934747	0.359635821840597	0.280280560727558	0.0296509129746941	0.0559348286898982	1.0028353304764
cela1_red_17_27769327	PC2	-0.230962938806033	0.359539386929668	0.338075787441458	0.269648237636753	0.661924212558542	0.508563986595461	0.392275974921789	0.315477406750167	-0.00597729157131416	0.0578765164223535	1.0028353304764
cela1_red_17_27810615	PC2	0.12791263828854	0.0862742746583919	0.0921294381164088	0.571285762490932	0.428714237509068	0.316973671973398	0.336584799392659	0.258290981355216	0.0397382160942822	0.0514414978912076	1.0028353304764
cela1_red_17_2795355	PC2	0.0657392412653949	0.0942765221000652	0.177589135406021	0.394386035930286	0.605613964069714	0.461512607044062	0.428024828663694	0.354712661089946	0.0170616473478384	0.0490168684813098	1.0028353304764
cela1_red_17_27963938	PC2	0.131346141564741	0.0975632569394016	0.115177800491569	0.525331593680561	0.474668406319439	0.354207916215061	0.35949060582787	0.280142190151081	0.0340969015813055	0.0521602654765163	1.0028353304764
cela1_red_17_28001763	PC2	-0.0509455790893599	0.0894120894922546	0.369691244175891	0.188332444885453	0.630308755824109	0.482103478072317	0.441976310938656	0.366501625648049	-0.013997371257463	0.0476360125576196	1.0028353304764
cela1_red_17_28035881	PC2	0.00364311565341909	0.0891181651154451	0.262366479365671	0.275366250830638	0.724633749169362	0.555051801574483	0.462267269803691	0.382544290767816	0.000987596241606084	0.0464044772321297	1.0028353304764
cela1_red_17_2813637	PC2	-0.109849239183129	0.138534720928668	0.395620346247904	0.201332270424599	0.604379653752096	0.460411969578458	0.403047383327497	0.329981494946053	-0.0162793372643157	0.0538375364265599	1.0028353304764
cela1_red_17_28150162	PC2	-0.151244390280557	0.0848994353172323	0.643882506292374	0.0689798460674819	0.356117493707626	0.259906571071551	0.287137647640144	0.215208341399266	-0.0493655550842533	0.0521330855524373	1.0028353304764
cela1_red_17_28151118	PC2	0.172342350453445	0.0853629561382125	0.0549649571912862	0.696876684460091	0.303123315539909	0.218385988759213	0.248158358348623	0.182542434879041	0.0568784729068041	0.052328704055869	1.0028353304764
cela1_red_17_28288003	PC2	-0.015582551654496	0.0885848762005609	0.297456885496562	0.241368608926467	0.702543114503438	0.542468184740403	0.461174505576971	0.381657663747138	-0.00425970407771281	0.0463963014837145	1.0028353304764
cela1_red_17_28295486	PC2	-0.0214999551993066	0.143688088217513	0.308223574375876	0.272444959437501	0.691776425624123	0.533868138251181	0.419331466186623	0.346839320978731	-0.00297422910012359	0.0534610441699057	1.0028353304764
cela1_red_17_28334618	PC2	0.0548643553583208	0.0932102214845474	0.189624382939706	0.373541587705134	0.626458412294866	0.478957953501379	0.43683402935516	0.362134143845782	0.0143537266257629	0.0484226943157704	1.0028353304764
cela1_red_17_28374766	PC2	0.103369879396276	0.0859561703434692	0.115918297251721	0.506330903519557	0.493669096480443	0.369660501823653	0.377750799228722	0.29853746545463	0.0313797149855603	0.0501210088578879	1.0028353304764
cela1_red_17_28380401	PC2	0.122077144863881	0.0837700444024623	0.091515637592694	0.5689526633955	0.4310473366045	0.318663619455141	0.339531699011806	0.260997056366673	0.0393040530858208	0.0510232428308844	1.0028353304764
cela1_red_17_28409134	PC2	-0.00940587364428472	0.0843748007382965	0.283773081750887	0.247574709635053	0.716226918249113	0.551014945843691	0.46865220861406	0.386228371360643	-0.00270718681455278	0.0453019704853949	1.0028353304764
cela1_red_17_28470605	PC2	0.101073333127647	0.0909552125464954	0.129911608824408	0.481522141589038	0.518477858410962	0.38974837670734	0.388566249586554	0.310369693785385	0.028312326522683	0.0503763012998178	1.0028353304764
cela1_red_17_2849616	PC2	0.0124946500940077	0.0864294045453102	0.244267416777012	0.290803496756139	0.709196503243861	0.546952766015007	0.464929086466849	0.384437887175987	0.00350735905996727	0.045849374084097	1.0028353304764
cela1_red_17_28503263	PC2	0.0477270464731385	0.18744887070884	0.272121832642719	0.321318429106099	0.678681570893901	0.522963090269318	0.406559738251182	0.334045310733974	0.00418948780677882	0.0555637666995788	1.0028353304764
cela1_red_17_28621557	PC2	0.0132269720257768	0.0867947109259443	0.24339243281592	0.292371298945815	0.707628701054185	0.545957831144212	0.464236268238265	0.384012119258064	0.00369650285543915	0.0459468720165967	1.0028353304764
cela1_red_17_28653182	PC2	-0.0747576650589862	0.0837014141975321	0.437432377123034	0.144587513357819	0.562567622876966	0.42608486371947	0.417980109519147	0.345555916765371	-0.0227249858937256	0.0480612181437334	1.0028353304764
cela1_red_17_28675289	PC2	0.147110352672969	0.0838473985379849	0.0697184902145906	0.639732592739	0.360267407261	0.263330251893079	0.29054891704641	0.218140825801218	0.0487148723738284	0.0519605738481783	1.0028353304764
cela1_red_17_28715451	PC2	0.0757221568652885	0.0875538802656053	0.151802775506402	0.430114111477806	0.569885888522194	0.43224975390935	0.418083113015792	0.34565979660221	0.021781654780473	0.0486199683869446	1.0028353304764
cela1_red_17_2872303	PC2	0.0116710488023151	0.0961760883805453	0.255097885260382	0.292409205120575	0.707590794879425	0.545944061132947	0.452492909619044	0.374933072957264	0.00289380166317588	0.047922216436041	1.0028353304764
cela1_red_17_28774322	PC2	0.0186439510321739	0.0861220153388658	0.233256146917199	0.30305530458865	0.69694469541135	0.538070832559219	0.46368854849415	0.383625560210611	0.0052618997118927	0.0458814676433308	1.0028353304764
cela1_red_17_28877683	PC2	0.195096153162249	0.097853287194473	0.0682388002880661	0.661775286370222	0.338224713629778	0.245640211246219	0.269985913341712	0.200963648840981	0.0527128958770021	0.0536251362318025	1.0028353304764
cela1_red_17_28922765	PC2	-0.209171165887036	0.1086642776859	0.624723959045498	0.0827800998884111	0.375276040954502	0.275200602164013	0.292495941066091	0.21966860460345	-0.0479150756346996	0.0544169183837106	1.0028353304764
cela1_red_17_28962947	PC2	0.0346703919483738	0.0874538464391996	0.209041705527685	0.336237421966522	0.663762578033478	0.510066964412917	0.454720872505793	0.376664614025067	0.00968333957432898	0.0466249210632414	1.0028353304764
cela1_red_17_29008881	PC2	0.0323666402891045	0.0831414094944641	0.205797834395508	0.333071904251762	0.666928095748238	0.512864729034061	0.46113026135273	0.381618934858891	0.00954433746599215	0.0455843799242195	1.0028353304764
cela1_red_17_29039877	PC2	0.0878678485290007	0.0873971945813124	0.136725037987786	0.460715728991191	0.539284271008809	0.406886779436785	0.402559233021023	0.329425339836868	0.0256424460235741	0.049316922930138	1.0028353304764
cela1_red_17_29071039	PC2	0.130398299833208	0.0857421580739005	0.0885654139118697	0.581087231369637	0.418912768630363	0.308954411944834	0.330347354718493	0.25305894444092	0.0409945396718758	0.0515209320772631	1.0028353304764
cela1_red_17_29107723	PC2	-0.201285430595966	0.137056413790908	0.500245544548626	0.140748521169813	0.499754455451374	0.374547903993902	0.359005934281561	0.279638363397672	-0.0309936995923964	0.0551235613824318	1.0028353304764
cela1_red_17_29200254	PC2	0.029633861502379	0.118033326084296	0.250077494952238	0.318888367740488	0.681111632259512	0.525103070835339	0.431034137307275	0.3572533120923	0.00557229073853537	0.0512665719108086	1.0028353304764
cela1_red_17_29270185	PC2	-0.172805797472213	0.135894987742	0.470127461709726	0.155840469929758	0.529872538290274	0.398897775204337	0.374032068360516	0.294617031595191	-0.02680692918902	0.0546621238032831	1.0028353304764
cela1_red_17_29424781	PC2	0.200389027296877	0.109569146249679	0.0899758924685968	0.604371063896715	0.395628936103285	0.290262545207931	0.305653043634689	0.230998904664491	0.045089874583378	0.0543644192036052	1.0028353304764
cela1_red_17_29448681	PC2	0.133794631416715	0.105196542455892	0.129274282531379	0.501142073357994	0.498857926642006	0.373848817721981	0.369583644110628	0.290042937546344	0.0310032555345026	0.0526135567962887	1.0028353304764
cela1_red_17_29487361	PC2	0.00163296647096582	0.095929081425361	0.270583743365817	0.275823717905026	0.724176282094974	0.554851380034005	0.453592538729157	0.375777077872972	0.00040590432644721	0.0478276748322387	1.0028353304764
cela1_red_17_29626959	PC2	-0.215197173527018	0.122107708329145	0.570051614366068	0.10616127638261	0.429948385633932	0.31794847985292	0.323787109251322	0.246845425969209	-0.0405756853575089	0.0549824420978944	1.0028353304764
cela1_red_17_29663763	PC2	0.0544560385869949	0.0873155084182444	0.179566258788421	0.380137636357431	0.619862363642569	0.473461807258036	0.440296104854148	0.365113794240319	0.0154313089088534	0.0474332983969317	1.0028353304764
cela1_red_17_29762644	PC2	0.0557236482507145	0.311529971846575	0.291152078654291	0.313000301811646	0.686999698188354	0.530035042387411	0.395847619534062	0.320884537398278	0.00190041425868917	0.0575352833423037	1.0028353304764
cela1_red_17_2997722	PC2	-0.08964477236645	0.0926655915871424	0.449583092584173	0.146150652483468	0.550416907415827	0.416159664393608	0.404266254932359	0.331509253337525	-0.0242285852502816	0.0499387699589198	1.0028353304764
cela1_red_17_30019646	PC2	0.0733566879584503	0.211569595593502	0.268766241470861	0.3290983414212	0.6709016585788	0.516318044102474	0.402135417107939	0.328992697140049	0.00517732823450819	0.056243376122686	1.0028353304764
cela1_red_17_30073762	PC2	0.2615332209106	0.08667708070322	0.0180082542986598	0.872643439452555	0.127356560547445	0.0892083393052229	0.109348306248785	0.0773096016663531	0.0862086610929971	0.0476495512909366	1.0028353304764
cela1_red_17_30115507	PC2	0.132617151733757	0.105180858943868	0.130241664234144	0.498981476119732	0.501018523880268	0.375397641421283	0.370776859646124	0.291266633979487	0.0307160049270448	0.0525740396901555	1.0028353304764
cela1_red_17_30166983	PC2	0.205959876909893	0.112161839481091	0.0919187759614737	0.600932037037423	0.399067962962577	0.292848742300211	0.307149187001103	0.23224748019153	0.0446800009712134	0.0545393029248693	1.0028353304764
cela1_red_17_3030294	PC2	0.064507600476137	0.138314816509755	0.234915519934475	0.349526842623045	0.650473157376955	0.498861201514591	0.41555763744248	0.343267085298702	0.00952256721970479	0.0533311268310485	1.0028353304764
cela1_red_17_30323672	PC2	-0.019651539357434	0.0983198268101852	0.306043227974153	0.245241121433042	0.693956772025847	0.535596904096901	0.448715650592806	0.371967994042002	-0.00474550223778683	0.0483973514458374	1.0028353304764
cela1_red_17_30346556	PC2	-0.0373806678241582	0.0943986652163883	0.338229696459159	0.215321347851207	0.661770303540841	0.508470005178601	0.446448955689633	0.37007321137655	-0.00954524417718027	0.0480458617319039	1.0028353304764
cela1_red_17_30376927	PC2	0.145303592819425	0.0989693985145052	0.106391305991123	0.549222201511887	0.450777798488113	0.334832340525082	0.344386492496989	0.265325002524916	0.0372902097899129	0.0527224500204069	1.0028353304764
cela1_red_17_30428227	PC2	0.168463911756647	0.08406178958607	0.0545845500709242	0.696756103774414	0.303243896225586	0.218563769285217	0.248659346154661	0.182971786965851	0.056739590171065	0.052176226716576	1.0028353304764
cela1_red_17_30444614	PC2	-0.116895936812249	0.160969905190044	0.378525899117656	0.219801725832593	0.621474100882344	0.474777808474191	0.401672375049751	0.328428358642277	-0.0134512597324206	0.0549044293928593	1.0028353304764
cela1_red_17_3049058	PC2	-0.0607906219195817	0.0874087743938375	0.394687075208557	0.170993981618108	0.605312924791443	0.461234496920505	0.434318943173335	0.360025916022924	-0.0172909385019697	0.0477714038989414	1.0028353304764
cela1_red_17_30496099	PC2	-0.0257380384526939	0.105604277716147	0.315379487674181	0.243984130352557	0.68462051232582	0.528105146054995	0.440636381973263	0.365396224136967	-0.0056640514788678	0.0496430589140529	1.0028353304764
cela1_red_17_30565834	PC2	0.0639337426081263	0.0883783901817236	0.168696310227242	0.400342074315366	0.599657925684634	0.456563253521498	0.430961615457392	0.357174704892826	0.0179874439251174	0.0480860644048999	1.0028353304764
cela1_red_17_30595247	PC2	0.0639337426081263	0.0883783901817236	0.168696310227242	0.400342074315366	0.599657925684634	0.456570576687935	0.430961615457392	0.357177617917325	0.0179874439251174	0.0480860644048999	1.0028353304764
cela1_red_17_30627472	PC2	-0.135420400966261	0.0853847518857062	0.597054157462829	0.0832209279350355	0.402945842537171	0.295808057586871	0.319724914602135	0.243048026913036	-0.0430808791211473	0.0517033541634873	1.0028353304764
cela1_red_17_30634764	PC2	-0.131045665679649	0.0858029693815835	0.582515049728344	0.0881268457553399	0.417484950271656	0.308100234331622	0.329358104516316	0.252283163188013	-0.0411854705177544	0.0515518203805023	1.0028353304764
cela1_red_17_30669620	PC2	-0.188640591721626	0.0838836979706826	0.750053489099762	0.0419032919493372	0.249946510900238	0.177573553395189	0.208043218950901	0.150184964388736	-0.064675829343119	0.0517422211788821	1.0028353304764
cela1_red_17_3070557	PC2	-0.0760446809014901	0.103048889590953	0.400068557001352	0.180952365164164	0.599931442998648	0.456804761192349	0.418979077834485	0.346502207552321	-0.0175927139970408	0.05046108289307	1.0028353304764
cela1_red_17_30707732	PC2	-0.103205593365672	0.0907310550140285	0.487449235410411	0.127141900856983	0.512550764589589	0.385023140845488	0.385408863732606	0.306814784524415	-0.0290678783893531	0.0504708785625573	1.0028353304764
cela1_red_17_30745115	PC2	0.0365364138535	0.0858136998868096	0.203499681698027	0.341143589135225	0.658856410864775	0.505852259034458	0.455356729166747	0.377149378158065	0.010434973232974	0.046345772741125	1.0028353304764
cela1_red_17_30869219	PC2	0.137003338078553	0.128977788135374	0.169028608975994	0.442250587464471	0.557749412535529	0.422302372226132	0.388720803559536	0.310590562156612	0.0229743752854115	0.0537980133283034	1.0028353304764
cela1_red_17_30896165	PC2	0.0843405434984687	0.0852405300572591	0.136052470854127	0.458312131519723	0.541687868480277	0.408830581424735	0.40563539762615	0.333009752040691	0.0253296740897685	0.0488719443391675	1.0028353304764
cela1_red_17_30970539	PC2	-0.167492005472021	0.0979822486498588	0.601977332964399	0.0870214104525071	0.398022667035601	0.291971340127249	0.311001256583094	0.235348193830214	-0.0443681810122894	0.0532941530201709	1.0028353304764
cela1_red_17_3103899	PC2	-0.120140229924937	0.0933547215626698	0.517582808945186	0.116064256974678	0.482417191054814	0.360345941042003	0.366352934080137	0.286855073184251	-0.0329971305057996	0.0514718254941298	1.0028353304764
cela1_red_17_31095607	PC2	-0.123396906418505	0.0829683197356206	0.577342754381581	0.0882780413194895	0.422657245618419	0.312526478640188	0.33437920429893	0.256357945833202	-0.0403476586682287	0.05104118273349	1.0028353304764
cela1_red_17_3116516	PC2	-0.153197759957185	0.098891646577895	0.566444873451077	0.099875063529883	0.433555126548923	0.320640338230598	0.33368006301904	0.255769517187095	-0.0395898904926162	0.0529660345710908	1.0028353304764
cela1_red_17_31208224	PC2	-0.00218137001069012	0.0951734680416782	0.276302959476577	0.269221277206047	0.723697040523423	0.55467379782003	0.454475763317376	0.376476273553168	-0.000547492296825704	0.0476816114642045	1.0028353304764
cela1_red_17_31264599	PC2	-0.135769774964748	0.0883664304094711	0.580545042124981	0.0900898080101877	0.419454957875019	0.309515475929725	0.329365149864831	0.252307112844792	-0.0410589800975149	0.0518823648056636	1.0028353304764
cela1_red_17_31392542	PC2	0.16386055369681	0.0847282826028793	0.059262991362874	0.679353558186177	0.320646441813823	0.232127282104005	0.261383450450949	0.194306958229141	0.0543067940945961	0.0522633227789415	1.0028353304764
cela1_red_17_31431953	PC2	-0.0849067301482769	0.0891745100747905	0.448180651026828	0.144132775344674	0.551819348973172	0.41728767439262	0.407686573628498	0.335182034663439	-0.0240591862215929	0.0493316325035621	1.0028353304764
cela1_red_17_31478811	PC2	-0.0654847382785435	0.0918760210063801	0.39777498908068	0.173454913403715	0.60222501091932	0.458595065454626	0.428770097515605	0.355342012860356	-0.0175677108163409	0.0486725284492538	1.0028353304764
cela1_red_17_31498819	PC2	-0.148978637799649	0.0852382214425068	0.635340528426552	0.0715650210895053	0.364659471573448	0.266551505706544	0.293094450483943	0.220103443705389	-0.0482208961425385	0.0521107906151677	1.0028353304764
cela1_red_17_31550254	PC2	0.163049662968109	0.128188789914805	0.14972490219546	0.47736129266147	0.52263870733853	0.393066908351484	0.372913805143071	0.293460013701309	0.0278302600706689	0.0542543796874006	1.0028353304764
cela1_red_17_3159924	PC2	-0.160323855839306	0.0832740953142361	0.680765940460997	0.0583881143608422	0.319234059539003	0.230556172936893	0.26084594517816	0.19368035039332	-0.0543753531390941	0.0520841696352133	1.0028353304764
cela1_red_17_31637551	PC2	0.0931612158918189	0.0892695458711046	0.134829488809542	0.467969787935863	0.532030212064137	0.400556545775783	0.397200723254595	0.32279110673199	0.026570874665791	0.0498034439665552	1.0028353304764
cela1_red_17_31654369	PC2	-0.019294765225087	0.114360913857631	0.306076214465636	0.258907859678433	0.693923785534364	0.535563319408077	0.435015925855931	0.36064722541159	-0.00379534581645751	0.0507614688463015	1.0028353304764
cela1_red_17_31672519	PC2	-0.143975885995354	0.0875973627177499	0.6066087162298	0.0812576850849773	0.3933912837702	0.288515007091518	0.312133598685223	0.236166785534344	-0.04448823228511	0.0521291351302554	1.0028353304764
cela1_red_17_31729534	PC2	-0.0533000990549858	0.0926055400171452	0.371040574106921	0.190668509185598	0.628959425893079	0.48096675613643	0.438290916707481	0.363374895981422	-0.0140463684678893	0.0482662478292227	1.0028353304764
cela1_red_17_31751859	PC2	-0.0327467862803746	0.0831997575707846	0.333918702827213	0.205266475168062	0.666081297172787	0.512183307410644	0.460814822004725	0.381370314108782	-0.00965145289936284	0.0456130688351178	1.0028353304764
cela1_red_17_31819721	PC2	-0.0666265242542068	0.0892269613682899	0.405008699621174	0.16685248416643	0.594991300378826	0.452783395019092	0.428138816212396	0.354814362436407	-0.0185641023980466	0.0483500806207177	1.0028353304764
cela1_red_17_31873389	PC2	0.177927748921745	0.311490320845807	0.268197251867145	0.337936082674307	0.662063917325693	0.508663465387357	0.393866665458548	0.317960081214516	0.00607341355021525	0.0575891568215937	1.0028353304764
cela1_red_17_3190621	PC2	-0.0346484213307299	0.116654376300784	0.325549731422517	0.243540056918456	0.674450268577483	0.519368588046305	0.430910211659026	0.357139743284345	-0.00663289446507344	0.0511595232680355	1.0028353304764
cela1_red_17_31914514	PC2	0.130936616347993	0.119998406979318	0.159172637134954	0.45381339574856	0.54618660425144	0.412531559774807	0.387013967116486	0.308594308883175	0.0246340111874622	0.0532535659662777	1.0028353304764
cela1_red_17_32011897	PC2	-0.665536273531959	0.238824433860548	0.551259007067369	0.127706826071102	0.448740992932631	0.332961717089595	0.321034166861528	0.244209295492355	-0.0383991138537349	0.0581989197337283	1.0028353304764
cela1_red_17_32068098	PC2	0.0994278441610597	0.0844013968872825	0.116532305711342	0.502020186740374	0.497979813259626	0.372991581754699	0.381447507548284	0.302472055202426	0.0307950523610394	0.0497595565910207	1.0028353304764
cela1_red_17_32138021	PC2	-0.00527503580175039	0.0877497303462865	0.277567132461034	0.258331809891857	0.722432867538966	0.554127793708802	0.464101057647109	0.383918374193886	-0.00145497729013553	0.0460948184166708	1.0028353304764
cela1_red_17_32164569	PC2	0.101671442806607	0.0878689738551961	0.122242952252383	0.494245758158429	0.50575424184157	0.379226487569828	0.383511289589188	0.304688590857725	0.0298893298591467	0.0501672846334556	1.0028353304764
cela1_red_17_32213997	PC2	-0.0708650710177091	0.0830023358656131	0.428877170841834	0.148140460417959	0.571122829158166	0.433418253982348	0.422982368740206	0.350215413984361	-0.0216668442679905	0.0477051899686165	1.0028353304764
cela1_red_17_32215750	PC2	-0.0708650710177091	0.0830023358656131	0.428877170841834	0.148140460417959	0.571122829158166	0.433426564959182	0.422982368740206	0.350218573506516	-0.0216668442679905	0.0477051899686165	1.0028353304764
cela1_red_17_32305219	PC2	-0.234207157677209	0.0877976548613259	0.817229375340808	0.0284466764225589	0.182770624659192	0.128367655261262	0.154323948236633	0.109441740926687	-0.0760820094880441	0.0504391249254724	1.0028353304764
cela1_red_17_32335475	PC2	0.0573000316915494	0.107205306563706	0.208064288436836	0.363304471561222	0.636695528438778	0.487438274214808	0.428631240001942	0.355217098022897	0.012445939409628	0.0504181647211529	1.0028353304764
cela1_red_17_32386533	PC2	0.197194821941375	0.103877232799961	0.0799492152176297	0.629299970355055	0.370700029644945	0.271052802131375	0.290750814427315	0.218264776361025	0.0483884317704926	0.0540524713750872	1.0028353304764
cela1_red_17_32433184	PC2	-0.114612494814938	0.0877189485395413	0.528451564161393	0.108405309690072	0.471548435838607	0.351579144721133	0.363143126148535	0.283438503153179	-0.0342517710493506	0.0508698449983193	1.0028353304764
cela1_red_17_32501367	PC2	0.069455164333597	0.0882901105916651	0.161306936080647	0.413423496207936	0.586576503792064	0.445877224645271	0.425269567711417	0.352457340773064	0.0196565153471739	0.048366700921219	1.0028353304764
cela1_red_17_32587189	PC2	0.339441905304773	0.17902306382499	0.140728384792243	0.515001848610803	0.484998151389197	0.362403136192121	0.344269766596954	0.265220937682188	0.0331026162535076	0.0569379280507871	1.0028353304764
cela1_red_17_32596890	PC2	0.107875793725852	0.0881905129150147	0.116403427720709	0.508909375541408	0.491090624458592	0.36761425421081	0.374687196737883	0.295314137361901	0.0317632143727829	0.0505381052133338	1.0028353304764
cela1_red_17_32646901	PC2	0.0186463230392653	0.109942246850844	0.256518914952617	0.30507014311976	0.69492985688024	0.536448802030421	0.438410941927623	0.363456511901277	0.0038784780426005	0.0501872071808068	1.0028353304764
cela1_red_17_32654693	PC2	0.00393083246085972	0.0857696491555964	0.259022773121268	0.273814991242267	0.726185008757733	0.555694816469899	0.467162235636465	0.385638730895592	0.00111126293602969	0.0456095564399566	1.0028353304764
cela1_red_17_32876125	PC2	-0.00240407388642264	0.141205218720898	0.2915618693474	0.287437472019797	0.7084381306526	0.546421202962883	0.421000658632803	0.348383179827294	-0.000342012980830996	0.0532598767683006	1.0028353304764
cela1_red_17_32951287	PC2	-0.0372088001871671	0.0859245675856537	0.342566775790642	0.202631601579851	0.657433224209358	0.504658810661593	0.454801622629507	0.376747941617874	-0.0106158696190938	0.0463955408383263	1.0028353304764
cela1_red_17_32977794	PC2	-0.240973593803185	0.0903135380508421	0.810117426558523	0.0302268407933933	0.189882573441477	0.132591067803801	0.159655732648083	0.11343241291095	-0.075119071047959	0.0508735881319126	1.0028353304764
cela1_red_17_33099079	PC2	-0.0128295767966588	0.0905603769299797	0.292802233655987	0.248044014579462	0.707197766344013	0.54569153031407	0.459153751764551	0.380030746175009	-0.00341843207789775	0.0467959712893753	1.0028353304764
cela1_red_17_33151673	PC2	-0.0786705968185336	0.109328458134379	0.394863516245578	0.188317162048361	0.605136483754422	0.461141701198445	0.416819321706061	0.344527098999888	-0.0167392890304064	0.0511792448476129	1.0028353304764
cela1_red_17_33209735	PC2	-0.0855254451591174	0.108140661500955	0.40791661686149	0.179491367225041	0.59208338313851	0.450407495532469	0.412592015913469	0.340361287904619	-0.0185417254168218	0.0512575133837921	1.0028353304764
cela1_red_17_33235319	PC2	0.0183415551068735	0.0883894693935461	0.236543472640031	0.302774247002861	0.697225752997139	0.538350119157718	0.460682280357108	0.381262909562894	0.00502974090078473	0.0463986943524754	1.0028353304764
cela1_red_17_33315397	PC2	-0.0186895387622334	0.0841765208065443	0.302855218678083	0.230667697593793	0.697144781321917	0.538307550688757	0.466477083728125	0.385325512712932	-0.00540512309998645	0.0454103026275475	1.0028353304764
cela1_red_17_33432487	PC2	0.268431190536236	0.0924615263806959	0.0243964916814359	0.840754794439136	0.159245205560864	0.110668695170991	0.134848713879428	0.0950863146905467	0.0807648183461043	0.0497499314368111	1.0028353304764
cela1_red_17_3353665	PC2	-0.280760038687592	0.120055002799657	0.675377344683687	0.0690163227989701	0.324622655316313	0.235648227074194	0.255606332517343	0.189187008084022	-0.055599053024876	0.0551388035043684	1.0028353304764
cela1_red_17_3354582	PC2	-0.072345842980268	0.0976212714309292	0.402162193840669	0.175685990784181	0.597837806159331	0.455174020653883	0.42215181537515	0.349434150756476	-0.0179990735427742	0.0497111817560593	1.0028353304764
cela1_red_17_33555944	PC2	0.199075950296827	0.0909929484519387	0.05109272153887	0.718485394083072	0.281514605916928	0.201308147277324	0.230421884378058	0.168276609933474	0.060547680919274	0.0527985342127712	1.0028353304764
cela1_red_17_33614805	PC2	-0.116124100657351	0.138002426361348	0.402950735030308	0.196268939624169	0.597049264969692	0.454508981086321	0.400780325345523	0.327428571384766	-0.0173385609845067	0.0538931368330183	1.0028353304764
cela1_red_17_33666536	PC2	0.033020001602058	0.0943045726410058	0.221390363185901	0.330103197570724	0.669896802429276	0.515537690686944	0.448506439243375	0.371811110210184	0.00842863416919858	0.0479173141224192	1.0028353304764
cela1_red_17_33768028	PC2	0.0391237677485668	0.0858000264224865	0.199448180505926	0.346907952099502	0.653092047900498	0.501140971950435	0.453643867394572	0.37582510003093	0.0111933185931316	0.0464459949295187	1.0028353304764
cela1_red_17_33808148	PC2	-0.0374142500078541	0.0859472971469688	0.343007959419965	0.202349046437262	0.656992040580035	0.504245944710229	0.454642994142773	0.376616965592481	-0.0106726184385571	0.046408404757174	1.0028353304764
cela1_red_17_33848226	PC2	-0.0328456852132423	0.122449930563742	0.321920133848575	0.250134347922406	0.678079866151425	0.522440809675624	0.42794551822902	0.354676744562748	-0.00584862427714653	0.0517577045457162	1.0028353304764
cela1_red_17_33887657	PC2	0.0307838186636466	0.0946124449840515	0.225011249576978	0.325870711993409	0.674129288006591	0.519092183219129	0.449118038429613	0.372323096493874	0.00782053319989535	0.0479214201537246	1.0028353304764
cela1_red_17_33928547	PC2	0.00447259834757251	0.0864264684028424	0.258610438593815	0.275266171035359	0.724733828964641	0.555097366554424	0.466123390370826	0.385114429697981	0.00125416916136637	0.0457735889470786	1.0028353304764
cela1_red_17_33998844	PC2	-0.157616885099041	0.151296596487764	0.424608017176583	0.186238241745286	0.575391982823418	0.437100061753045	0.389153741078132	0.311116633900889	-0.0202867362418114	0.0549367098765041	1.0028353304764
cela1_red_17_34036614	PC2	-0.0129217727086534	0.111468970494297	0.297519133635562	0.264603658792609	0.702480866364438	0.542398506628391	0.437877207571828	0.363034128994854	-0.00263500004717815	0.0503571754299387	1.0028353304764
cela1_red_17_34083768	PC2	0.187908187001891	0.086293995728572	0.0474240230903297	0.728709877008918	0.271290122991082	0.192990037725269	0.223866099900752	0.162608405084894	0.0616694740125659	0.0522442295419	1.0028353304764
cela1_red_17_34099731	PC2	0.0982881572180848	0.0853324466067919	0.120020118826331	0.495169330514983	0.504830669485017	0.378465349063665	0.384810550658686	0.306156395034192	0.0299549150785853	0.0497636572116537	1.0028353304764
cela1_red_17_34131737	PC2	-0.210991751157905	0.108947178795042	0.626408788608156	0.0822955923486466	0.373591211391844	0.27361858213093	0.291295619043198	0.218863536744821	-0.0481621249224271	0.0544462906185318	1.0028353304764
cela1_red_17_3421916	PC2	-0.280760038687592	0.120055002799657	0.675377344683687	0.0690163227989701	0.324622655316313	0.235678876205521	0.255606332517343	0.189211635197271	-0.055599053024876	0.0551388035043684	1.0028353304764
cela1_red_17_34219942	PC2	0.0804132239521416	0.106331935546765	0.181750496470043	0.402354350863122	0.597645649136878	0.454989579008765	0.415895152666835	0.343663189330908	0.0178264207269671	0.0509356339080583	1.0028353304764
cela1_red_17_34388129	PC2	-0.0414731415848362	0.0923828548618327	0.347344659866192	0.206585521624293	0.652655340133808	0.500784180921175	0.446069818509515	0.369757907936217	-0.0108942980013878	0.0478073010475115	1.0028353304764
cela1_red_17_34509099	PC2	0.0131109311971119	0.0869513871317898	0.243767297022407	0.292195292455715	0.707804707544285	0.546072554441072	0.464037410521877	0.383862540397291	0.00365677978421405	0.0459823716304476	1.0028353304764
cela1_red_17_34568874	PC2	0.0632634236905424	0.0843341253153017	0.161338570021837	0.406232309609856	0.593767690390144	0.45186227908883	0.432429120368307	0.35848067587621	0.0188258237449782	0.0474195370026955	1.0028353304764
cela1_red_17_34582574	PC2	-0.0775339993716491	0.0851042033712432	0.440947708676651	0.144174031833588	0.559052291323349	0.423310911693508	0.414878259489761	0.342656808502862	-0.0231585128793923	0.048421593950858	1.0028353304764
cela1_red_17_34602260	PC2	0.0685751648100045	0.0862712562057865	0.158261497137601	0.415518528301647	0.584481471698353	0.444121896643815	0.426219974560752	0.353299136636753	0.0199567958862694	0.0480308303941532	1.0028353304764
cela1_red_17_34678479	PC2	0.129039913256449	0.0863476587122238	0.0912704793220169	0.573941783207188	0.426058216792812	0.315093165944488	0.334787737470795	0.256839216963533	0.0400894016561756	0.0514955775667332	1.0028353304764
cela1_red_17_34747871	PC2	0.056358488522923	0.0872336454058962	0.176748846676849	0.384639596533809	0.615360403466191	0.46971645858414	0.438611556789342	0.363586972621927	0.0160118086022513	0.0475141469578704	1.0028353304764
cela1_red_17_34788702	PC2	0.102741421105596	0.0883234434900707	0.122142235555274	0.495239907872327	0.504760092127673	0.378442223832201	0.3826178565724	0.303659533035331	0.0300240955510254	0.0502627163844072	1.0028353304764
cela1_red_17_34871222	PC2	0.123515279202311	0.156959319981089	0.212252639910245	0.387639597352937	0.612360402647063	0.46709041075941	0.400107762736818	0.32668312568877	0.0148553856570114	0.0548034911743854	1.0028353304764
cela1_red_17_34898628	PC2	0.0068239459150756	0.0895433600215777	0.257198005798175	0.28138602359447	0.71861397640553	0.552255304961339	0.461415970607355	0.381851102261949	0.00184039218947438	0.0465167471053374	1.0028353304764
cela1_red_17_34927859	PC2	-0.120338139965471	0.090405481578232	0.530842873770895	0.109100566786017	0.469157126229105	0.349683398580358	0.360056559443089	0.280634204211221	-0.0346424284332161	0.0513142431919493	1.0028353304764
cela1_red_17_34943073	PC2	0.0108631322334341	0.108871879193881	0.265555032922083	0.294281976542237	0.705718023457763	0.54470739791151	0.44016299053568	0.364990961289389	0.00228911075781926	0.0499933681259034	1.0028353304764
cela1_red_17_35004287	PC2	-0.1218678897382	0.0963766503445095	0.509364609607644	0.121177533325789	0.490635390392356	0.367244201311577	0.369457857066567	0.28989722007304	-0.0319830932894061	0.0517169901797349	1.0028353304764
cela1_red_17_35037602	PC2	-0.114768656508736	0.0844663886535795	0.544509592329224	0.100418793602877	0.455490407670776	0.338676108631718	0.355071614067899	0.275839939455796	-0.0361888324736243	0.0506790761450615	1.0028353304764
cela1_red_17_35141035	PC2	-0.00969979377215103	0.0878959674987825	0.285974567126637	0.250683547144609	0.714025432873363	0.549827464195829	0.463341885728753	0.383329788790942	-0.0026718404668387	0.0461633414508763	1.0028353304764
cela1_red_17_3517203	PC2	-0.072345842980268	0.0976212714309292	0.402162193840669	0.175685990784181	0.597837806159331	0.455181393078332	0.42215181537515	0.349437342227383	-0.0179990735427742	0.0497111817560593	1.0028353304764
cela1_red_17_35180242	PC2	0.0961512611706562	0.0864026991729262	0.124927779608389	0.485415155420065	0.514584844579935	0.386827426361214	0.389657064971545	0.311752662552204	0.0287459961414774	0.0497226092650723	1.0028353304764
cela1_red_17_35268181	PC2	-0.140776501801268	0.184133493531179	0.375988426703374	0.226334939561067	0.624011573296626	0.477059213991677	0.397676633735558	0.32344229654658	-0.012805943128405	0.0557744285088537	1.0028353304764
cela1_red_17_35336564	PC2	-0.0624798995725761	0.0871226010601315	0.399154922689256	0.16813708165642	0.600845077310744	0.457592811638787	0.432707995654323	0.358729916121776	-0.0178676270083648	0.047816104871928	1.0028353304764
cela1_red_17_35375403	PC2	0.0184345920548407	0.0946229305237315	0.243320175396257	0.30368953047128	0.69631046952872	0.537548968384052	0.452990294132464	0.37527869982575	0.00466775902350297	0.0476990877255448	1.0028353304764
cela1_red_17_35463887	PC2	-0.178452548891204	0.0887144388676773	0.687069828257913	0.0585281155874594	0.312930171742087	0.226126458226968	0.254402056154627	0.188220363577073	-0.0557451751773268	0.0527201785499376	1.0028353304764
cela1_red_17_35493595	PC2	0.0036362354150631	0.0850092010024152	0.258893540394289	0.272744365668825	0.727255634331175	0.55616505440636	0.468362093936885	0.386143674349568	0.00103770278865489	0.0454178321159313	1.0028353304764
cela1_red_17_35526067	PC2	0.0192869626027365	0.0872037288505515	0.233522330735981	0.304495182799759	0.695504817200241	0.536935311685946	0.46198248646426	0.382322762637094	0.00537054729644208	0.0461472482527116	1.0028353304764
cela1_red_17_35537084	PC2	0.128720935383206	0.0843747389425422	0.0867636466329123	0.584376385764966	0.415623614235034	0.306506757553652	0.328859967602121	0.251790414548846	0.0413488585577662	0.0513703712783658	1.0028353304764
cela1_red_17_3554852	PC2	-0.072345842980268	0.0976212714309292	0.402162193840669	0.175685990784181	0.597837806159331	0.455188764740852	0.42215181537515	0.349440533418164	-0.0179990735427742	0.0497111817560593	1.0028353304764
cela1_red_17_35598883	PC2	0.606942308675269	0.280969606453699	0.176017360242967	0.463302588568057	0.536697411431943	0.404782202652116	0.360680051188976	0.281166509107723	0.0254902964062632	0.0581160979354079	1.0028353304764
cela1_red_17_35634983	PC2	0.273301009644712	0.117435520345683	0.067346614893074	0.679399120827963	0.320600879172037	0.232031990169792	0.253254264278963	0.1869876476498	0.0561125299349272	0.0549756648961164	1.0028353304764
cela1_red_17_35635162	PC2	0.273301009644712	0.117435520345683	0.067346614893074	0.679399120827963	0.320600879172037	0.232063769462581	0.253254264278963	0.187013046889597	0.0561125299349272	0.0549756648961164	1.0028353304764
cela1_red_17_35661986	PC2	0.169795174766104	0.125247753371598	0.140198134473606	0.494519729739226	0.505480270260774	0.379042244630883	0.365282135787168	0.285714411235036	0.030190284950629	0.054289666835269	1.0028353304764
cela1_red_17_36299512	PC2	-0.0405105696676182	0.100336646368284	0.340710991116177	0.219116697372051	0.659289008883823	0.506255941419521	0.440172311511771	0.365001649224724	-0.00957888394121349	0.049101222978183	1.0028353304764
cela1_red_17_36324912	PC2	0.00643657526942315	0.092648456152653	0.260460714524871	0.282191573336218	0.717808426663782	0.551910111759419	0.457347712138911	0.378679180446506	0.00166875328302618	0.0471858918622852	1.0028353304764
cela1_red_17_36376203	PC2	-0.0714783456807433	0.114933776051152	0.376811684513399	0.20360376122634	0.623188315486601	0.476398380112052	0.419584554260261	0.347109202170511	-0.0140949236340353	0.0515488831820231	1.0028353304764
cela1_red_17_36410268	PC2	-0.0279661458923862	0.0979722059313022	0.320083901233738	0.233084409827384	0.679916098766262	0.524003171535513	0.446831688938878	0.370397588273208	-0.00679565983701326	0.0484623109301628	1.0028353304764
cela1_red_17_36428950	PC2	0.0758474515716487	0.081949690055567	0.139177351434003	0.445220960628499	0.554779039371501	0.41982657712525	0.415601687937498	0.343315434386133	0.0236910713032673	0.0479060762624226	1.0028353304764
cela1_red_17_36453739	PC2	-0.0576175012728846	0.12117140948754	0.352660551623598	0.224578586766778	0.647339448376402	0.495946047889265	0.422760861609624	0.349968492703504	-0.0104607526701904	0.0519019165216506	1.0028353304764
cela1_red_17_36476880	PC2	-0.0204961202244162	0.0873307982304178	0.306934517913527	0.231660233910385	0.693065482086473	0.53495809100593	0.461405248176087	0.381842007809762	-0.00570014930719883	0.0462014678579349	1.0028353304764
cela1_red_17_36596930	PC2	-0.0485164283301995	0.103598268888498	0.352077027529562	0.213417466404905	0.647922972470438	0.49640205108647	0.434505506065533	0.360203485863154	-0.0110188812086059	0.049755236065328	1.0028353304764
cela1_red_17_36600481	PC2	-0.0191312328494838	0.143124833976025	0.306184217858243	0.274127853356904	0.693815782141757	0.535481733376815	0.419687928784853	0.3472273532664	-0.00266337238957508	0.0534169546338598	1.0028353304764
cela1_red_17_36632583	PC2	-0.122655279833196	0.087011130482987	0.553177079049907	0.0988427329950317	0.446822920950093	0.33158299237014	0.347980187955062	0.268936756698191	-0.037415066403552	0.051236323787842	1.0028353304764
cela1_red_17_36689938	PC2	-0.127999943193655	0.0917798727863588	0.54332784720636	0.105103499188308	0.45667215279364	0.339504941841108	0.351568653605332	0.272624158388859	-0.0363084116509625	0.0517355715603414	1.0028353304764
cela1_red_17_3674588	PC2	-0.0760879100761383	0.10418579205082	0.398333822071059	0.182802525275914	0.601666177928941	0.458196071289522	0.418863652653027	0.346409421232931	-0.0173325609308188	0.0505840604028605	1.0028353304764
cela1_red_17_36746930	PC2	-0.114252525457622	0.0928005374193142	0.506007402036617	0.12052206363782	0.493992597963383	0.369903789007343	0.373470534325563	0.294080798411408	-0.0314864226563388	0.0511659284093416	1.0028353304764
cela1_red_17_36792163	PC2	0.0396803102880725	0.0874178798707705	0.201306657084641	0.347024080792913	0.652975919207087	0.501025949036993	0.451669262122446	0.37426526249084	0.0111180630670634	0.0468002584676259	1.0028353304764
cela1_red_17_36792353	PC2	0.0396803102880725	0.0874178798707705	0.201306657084641	0.347024080792913	0.652975919207087	0.501031702320479	0.451669262122446	0.374267698647313	0.0111180630670634	0.0468002584676259	1.0028353304764
cela1_red_17_36950854	PC2	-0.0997416542349063	0.501255702286832	0.311793190766713	0.296422684745724	0.688206809233287	0.530890849152411	0.391784124487562	0.314755277006519	-0.00134709857670537	0.0582550612992421	1.0028353304764
cela1_red_17_37035788	PC2	0.101871535650426	0.0850048814059454	0.115280103111851	0.506235706918972	0.493764293081028	0.369770020444261	0.378484189969177	0.299328096923391	0.0313425004488955	0.0499588700874518	1.0028353304764
cela1_red_17_37041927	PC2	0.065305313204795	0.0961530264157397	0.181482051357082	0.390610698097379	0.609389301902621	0.464400620794557	0.427907250545539	0.354637828087008	0.0165121273902268	0.0492526249098213	1.0028353304764
cela1_red_17_37138812	PC2	-0.00702311147626294	0.10145245666611	0.286708134335375	0.265986363605588	0.713291865664625	0.549413104896172	0.447305502059038	0.370819078557288	-0.00162674517309211	0.0488359551024601	1.0028353304764
cela1_red_17_37185387	PC2	0.400202647441352	0.138290477843278	0.0579315252508258	0.720276618473214	0.279723381526786	0.200014251277575	0.22179185627596	0.161115559536522	0.0629195697891654	0.0554008061400774	1.0028353304764
cela1_red_17_3729082	PC2	-0.0687585310511136	0.0875427039709463	0.413304060709457	0.160671314000119	0.586695939290543	0.445978135309199	0.426024625290424	0.353138137839153	-0.0196548797888829	0.0482232481464482	1.0028353304764
cela1_red_17_37412823	PC2	0.109650504613416	0.0859921722407946	0.109351335421344	0.52309974204822	0.47690025795178	0.355891630739495	0.367548922530436	0.288041616620476	0.0335112946800158	0.0504887498948393	1.0028353304764
cela1_red_17_37445906	PC2	0.110940219912964	0.105140978825803	0.149489108845868	0.458829168039744	0.541170831960256	0.40836835579411	0.391681723114389	0.314586935722032	0.0253896082305767	0.05183423581165	1.0028353304764
cela1_red_17_37459075	PC2	0.0840914863833112	0.0902617745603431	0.147430670733931	0.443277781851797	0.556722218148203	0.421395544490733	0.409291547414272	0.336881296508874	0.0234320583161877	0.0494039832335938	1.0028353304764
cela1_red_17_37562755	PC2	-0.0294393823625992	0.096403468415538	0.322980942050215	0.229164362629228	0.677019057949785	0.521453449157129	0.447854695320557	0.371283735521114	-0.00730377542493912	0.0482158475495431	1.0028353304764
cela1_red_17_3760633	PC2	-0.0725153940461739	0.104037514895048	0.392326563343672	0.186448300346368	0.607673436656328	0.463053172019091	0.42122513630996	0.34858984382479	-0.0165253718398126	0.0504577834045782	1.0028353304764
cela1_red_17_37609728	PC2	0.0649516943654189	0.0994007813002989	0.18746050257819	0.385279221045981	0.614720778954019	0.469157627416817	0.427260276375828	0.354118455068525	0.015706871590555	0.0496639057532314	1.0028353304764
cela1_red_17_37757236	PC2	0.0928702542895594	0.0946030567119693	0.146638408297196	0.451431896411356	0.548568103588644	0.414588557663783	0.401929695291448	0.328745328896409	0.0244601159893385	0.0502783694205654	1.0028353304764
cela1_red_17_37777934	PC2	0.00550895732744982	0.0875382614695112	0.257728307694353	0.277884198906563	0.722115801093437	0.553973200388289	0.464387493399084	0.384099128448117	0.00152356450563794	0.0460462096972894	1.0028353304764
cela1_red_17_37841605	PC2	-0.0328346556349528	0.100796338746013	0.327581609893097	0.229720103689575	0.672418390106903	0.517747097000882	0.442698286417328	0.367091635053352	-0.00770056136413581	0.0490164009494659	1.0028353304764
cela1_red_17_3784447	PC2	-0.0247452653140617	0.0961050482728689	0.314763719496733	0.235551477517097	0.685236280503267	0.528626613996719	0.44968480298617	0.37276346935849	-0.00615544964848109	0.0480751975421189	1.0028353304764
cela1_red_17_37887432	PC2	0.297092267318959	0.169056714340878	0.14318170806271	0.507520770165575	0.492479229834425	0.368646808719013	0.349297521771715	0.270247394096196	0.0320311392038875	0.0565786854337994	1.0028353304764
cela1_red_17_37926575	PC2	-0.0860694495312913	0.0846583792800456	0.464742927878538	0.132624036745692	0.535257072121462	0.403437156400585	0.40263303537577	0.329509901469748	-0.026129299303277	0.0489210334023143	1.0028353304764
cela1_red_17_37958347	PC2	-0.0756432177001538	0.0842644287275714	0.438272326510307	0.144707145179123	0.561727673489693	0.425493170365254	0.417020528310571	0.344740691973667	-0.0228274304154378	0.0481931557678872	1.0028353304764
cela1_red_17_3797816	PC2	-0.0760879100761383	0.10418579205082	0.398333822071059	0.182802525275914	0.601666177928941	0.458203330452983	0.418863652653027	0.34641273645743	-0.0173325609308188	0.0505840604028605	1.0028353304764
cela1_red_17_38002616	PC2	0.102527328039024	0.0923310279113318	0.131423692076069	0.480239307991554	0.519760692008446	0.390779379528462	0.388336999932377	0.31013050043896	0.0281612990016288	0.050558554028939	1.0028353304764
cela1_red_17_38045323	PC2	0.135020829986691	0.141766612265209	0.188204162698408	0.417326546327619	0.582673453672381	0.442807309709843	0.394469290973973	0.318954962897726	0.0193422164956754	0.0543164122929828	1.0028353304764
cela1_red_17_38119552	PC2	0.16151729619847	0.134360129296521	0.160607343252221	0.460466376691242	0.539533623308758	0.407119983524175	0.378926280056537	0.299693646013518	0.0254693866086057	0.0544323305069144	1.0028353304764
cela1_red_17_38187348	PC2	0.287541092135831	0.11277813100605	0.052587450338271	0.728726818091752	0.271273181908248	0.192945063523508	0.218685731569977	0.158591662095496	0.0634166457009058	0.0542170275332246	1.0028353304764
cela1_red_17_38246656	PC2	-0.121526167764758	0.0856411539329064	0.557234788407596	0.0966170598929734	0.442765211592404	0.32810802839203	0.34614815169943	0.266932262271822	-0.0378802062560926	0.0511036075023847	1.0028353304764
cela1_red_17_38316106	PC2	-0.627109516125546	0.187970560573093	0.677775078484937	0.074752115031676	0.322224921515063	0.233732268392736	0.247472806483387	0.18194813232887	-0.0570309016604456	0.0571171565834249	1.0028353304764
cela1_red_17_38430348	PC2	0.000735679424085288	0.0838008167294063	0.263365828234986	0.266222829301929	0.733777170698071	0.557938236486332	0.470411342463085	0.386712347015973	0.000213074435870814	0.0450995080331922	1.0028353304764
cela1_red_17_38458148	PC2	-0.0624019962431447	0.0827985901852176	0.407040963523996	0.159273127814154	0.592959036476004	0.451185255727826	0.43368590866185	0.359473777974897	-0.0189581467455231	0.0471160619931027	1.0028353304764
cela1_red_17_38492417	PC2	-0.00815328791985742	0.0860009958166179	0.282108277925265	0.251537183093603	0.717891722074735	0.551955524140446	0.466354538981132	0.385229995449891	-0.00229931287835646	0.0456955473577328	1.0028353304764
cela1_red_17_38520601	PC2	-0.0498913608806632	0.0842306290423789	0.373406558603565	0.180270158801944	0.626593441396435	0.479074402565625	0.446323282594492	0.369969081502676	-0.0146878300818013	0.0466362707326986	1.0028353304764
cela1_red_17_38582975	PC2	0.235061060334003	0.193607408758641	0.195332864765004	0.422260132633738	0.577739867366262	0.438904492036544	0.382407002601258	0.303492818925371	0.0196507891655719	0.0564596469312965	1.0028353304764
cela1_red_17_38592546	PC2	0.0342795596321035	0.0854317691013747	0.2064419759155	0.336354913726584	0.663645086273416	0.509984665467757	0.457203110357916	0.378550386022515	0.00982630217085887	0.046177256335791	1.0028353304764
cela1_red_17_38668975	PC2	-0.0356400422260825	0.0893513212273566	0.337343416176661	0.210481663014193	0.662656583823339	0.509204183965727	0.452174920809146	0.374654352293056	-0.0097157581808796	0.0470452652848803	1.0028353304764
cela1_red_17_38755015	PC2	0.110579596025521	0.0851143109357394	0.106274501557906	0.529684953646695	0.470315046353304	0.350606768358419	0.364040544795398	0.284400067752293	0.0343203830094213	0.0504840760896174	1.0028353304764
cela1_red_17_38765431	PC2	0.0438745120441086	0.0919358566667255	0.202499089457328	0.352478997757253	0.647521002242747	0.496070490993402	0.445021912785419	0.368973585060015	0.0116071077561799	0.0478073981219314	1.0028353304764
cela1_red_17_38818796	PC2	0.119149056646969	0.219688310212235	0.254920842449598	0.346153721603045	0.653846278396955	0.501761026476282	0.398925435947357	0.325105460150966	0.00785493750633055	0.0564881330773775	1.0028353304764
cela1_red_17_38852927	PC2	-0.109281645458498	0.0990448644978577	0.473236582786128	0.138915797630047	0.526763417213872	0.396426902816606	0.387847619583825	0.309537674738237	-0.0272913434890369	0.0513564894357289	1.0028353304764
cela1_red_17_38951121	PC2	0.0971829110638781	0.0895000063723877	0.130868033001552	0.477077424169741	0.522922575830259	0.39333109951022	0.392054542828707	0.31514437066241	0.0277304375984891	0.0500474383853052	1.0028353304764
cela1_red_17_38951273	PC2	0.0319008306019285	0.0974702683351369	0.227013376992989	0.327026693592437	0.672973306407563	0.518255778081379	0.445959929414574	0.369696776125515	0.007810773013333	0.0484512934864821	1.0028353304764
cela1_red_17_3898598	PC2	0.151379467093799	0.0889918689494352	0.078575804399235	0.617174630722769	0.382825369277231	0.280815842988333	0.304249564877996	0.229856798554509	0.0459969085322521	0.0524243995893833	1.0028353304764
cela1_red_17_38997775	PC2	-0.209912402992323	0.0879278403956483	0.766453236617292	0.0391288629823419	0.233546763382708	0.16518729542705	0.194417900400366	0.139800534407908	-0.0676713580256749	0.0518559356102769	1.0028353304764
cela1_red_17_39026983	PC2	-0.181040770644519	0.0849328660631495	0.722532205576377	0.0485351130772326	0.277467794423623	0.198026209299967	0.228932681346391	0.166725972477943	-0.0606095501025248	0.0521524220941237	1.0028353304764
cela1_red_17_39053595	PC2	-0.089814504797495	0.178039617748928	0.348516773662243	0.246815920820292	0.651483226337757	0.49968613814055	0.404667305517465	0.331912965808196	-0.00864987329073642	0.0553694492615187	1.0028353304764
cela1_red_17_39157276	PC2	0.015128619281884	0.0869520734151262	0.240283407678727	0.296167698883344	0.703832301116656	0.543321451409828	0.463548893437929	0.383515876083922	0.00422137443387163	0.0460130070058382	1.0028353304764
cela1_red_17_39167185	PC2	-0.0762786120708966	0.0931641126435378	0.418741503555172	0.162643408916928	0.581258496444828	0.441827236320096	0.4186150875279	0.346177024682299	-0.0202538254378264	0.0493421526567688	1.0028353304764
cela1_red_17_39171617	PC2	0.144694802070836	0.0901111673302707	0.0866236980538986	0.593466223449721	0.40653377655028	0.298959409487735	0.319910078496381	0.243195702902113	0.0428638279990178	0.0522920862125603	1.0028353304764
cela1_red_17_3920288	PC2	0.139329437236494	0.0888586933615981	0.0881779524571386	0.586991963521048	0.413008036478952	0.304507526217503	0.324830084021813	0.247992140594493	0.0419377420158506	0.0520418657768517	1.0028353304764
cela1_red_17_39203220	PC2	0.151470234429599	0.112383095221351	0.129451067506089	0.507631828767713	0.492368171232287	0.368548729536248	0.362917103726198	0.283330085728419	0.0319256219276274	0.0534373263934226	1.0028353304764
cela1_red_17_39252232	PC2	-0.0774516575242837	0.0864022338068326	0.437292500972533	0.147145147643717	0.562707499027467	0.426223825309539	0.41556235138375	0.343273994490801	-0.0226948678167162	0.0485778198928313	1.0028353304764
cela1_red_17_39341273	PC2	-0.0559831155636459	0.086480903840363	0.38486145079568	0.175820645186608	0.61513854920432	0.469587138735175	0.439317904017712	0.364217742778844	-0.0160652284698874	0.0473662801680413	1.0028353304764
cela1_red_17_39371137	PC2	-0.0488917383421814	0.0992341086336821	0.356127576832045	0.206875063628162	0.643872423167955	0.493232128312054	0.436997359539793	0.362288456456157	-0.011764938655543	0.0491449499234636	1.0028353304764
cela1_red_17_39398705	PC2	0.0671596839076035	0.116267301040916	0.209593977352682	0.36933080361063	0.630669196389369	0.482377000294939	0.421075219036688	0.348451057086223	0.0130024394629473	0.0515918763578418	1.0028353304764
cela1_red_17_39520989	PC2	0.0321562615613125	0.0931829597854708	0.221141718219177	0.328875177186144	0.671124822813856	0.516603778220333	0.449983104594678	0.372963299556448	0.00832659857408548	0.0476886363482214	1.0028353304764
cela1_red_17_3952978	PC2	0.222603990015698	0.104877096041109	0.0672857175041295	0.671156514126598	0.328843485873402	0.238854597244315	0.261557768369272	0.194468250119573	0.054413729990834	0.0541996584938003	1.0028353304764
cela1_red_17_39601527	PC2	-0.0668497025794107	0.114084039136452	0.371063523758849	0.207092929411982	0.628936476241151	0.480941133392683	0.421843546829169	0.349101384304343	-0.0133109152038725	0.0513731770353318	1.0028353304764
cela1_red_17_3984849	PC2	-0.109849239183129	0.138534720928668	0.395620346247904	0.201332270424599	0.604379653752096	0.4604191424988	0.403047383327497	0.329985689313928	-0.0162793372643157	0.0538375364265599	1.0028353304764
cela1_red_17_39853833	PC2	0.141079629568166	0.122820354966455	0.15620676480786	0.461403842922939	0.538596157077061	0.406214123504754	0.382389392269201	0.303454310823285	0.0256563615144061	0.053609944826761	1.0028353304764
cela1_red_17_39908969	PC2	-0.0732545400232298	0.0887299844933394	0.421458529647196	0.157378523499086	0.578541470352804	0.439643565001523	0.421162946853718	0.348547911642508	-0.0206707975639878	0.0486330234149084	1.0028353304764
cela1_red_17_39944349	PC2	0.030589641533313	0.0891282527111623	0.217874896850707	0.327112709194124	0.672887290805876	0.518187688884276	0.455012393955169	0.376911981967423	0.00834436939116593	0.0468462887957517	1.0028353304764
cela1_red_17_39962400	PC2	-0.00700449492699339	0.127373566576998	0.293334980420098	0.278999838472044	0.706665019579902	0.545379163642076	0.427665181107858	0.354449032375781	-0.00117278537011009	0.052122840255884	1.0028353304764
cela1_red_17_40040595	PC2	-0.139302653254282	0.0992974876743727	0.535030524007687	0.112110724597444	0.464969475992313	0.346186484949268	0.352858751394869	0.273771527947489	-0.0354130566749124	0.052532655786051	1.0028353304764
cela1_red_17_40083888	PC2	-0.0861683705287879	0.114300501225187	0.399098419953032	0.188518541721991	0.600901580046968	0.457643759460417	0.412383038324977	0.340127288994942	-0.0172106671525907	0.0518152756307215	1.0028353304764
cela1_red_17_40122637	PC2	-0.0750647485397226	0.0983279603536837	0.406250923940386	0.173813752446363	0.593749076059614	0.45184726555285	0.419935323613251	0.347443496387387	-0.0185227308787596	0.0498994239917054	1.0028353304764
cela1_red_17_40174256	PC2	0.0401796119596881	0.0940383999450134	0.210881877837458	0.343751200724359	0.656248799275641	0.503593401399911	0.445366921438183	0.369275729334474	0.0103203779489428	0.0480609437809758	1.0028353304764
cela1_red_17_40231630	PC2	0.0932928030593038	0.0960143223047555	0.149086432948309	0.448524182745949	0.551475817254051	0.416967445124086	0.402389384305742	0.329289845981916	0.0240779318677115	0.050426352851317	1.0028353304764
cela1_red_17_40245505	PC2	-0.0793573952908012	0.087748434350896	0.438523424492113	0.147713785873689	0.561476575507887	0.42531011538413	0.413762789634198	0.341534530638673	-0.0228423063342264	0.0488543439661377	1.0028353304764
cela1_red_17_40311855	PC2	-0.217590309157167	0.107638230363851	0.645500602015243	0.0757816712358279	0.354499397984757	0.25799419376242	0.278717726748929	0.208075021436261	-0.0508284716608976	0.0544075659421649	1.0028353304764
cela1_red_17_40337445	PC2	-0.173683389599902	0.0873119150363005	0.685576818186896	0.0584860871405094	0.314423181813104	0.227256537314713	0.255937094672595	0.189531068838458	-0.0554167931732027	0.0525674779433191	1.0028353304764
cela1_red_17_40473081	PC2	0.00439871930825895	0.0815086207105294	0.254108046684771	0.27183308286109	0.72816691713891	0.556539730083238	0.47405887045414	0.387136555667464	0.00131033717340597	0.0444959409014365	1.0028353304764
cela1_red_17_40523799	PC2	0.108620686600024	0.204627357893227	0.252191845509098	0.347238256661496	0.652761743338504	0.500882064200155	0.400569897829406	0.327179491073188	0.00815431725411759	0.0561584967738909	1.0028353304764
cela1_red_17_40553597	PC2	-0.0325906991294805	0.0843480906172411	0.33308164107405	0.20740719204741	0.66691835892595	0.512853929467405	0.459511166878541	0.380365543716291	-0.00946441875581537	0.0458717565166882	1.0028353304764
cela1_red_17_40587911	PC2	-0.0402584552960207	0.111753925794614	0.334810217377709	0.232688921244518	0.665189782622291	0.511210346256549	0.432500861377773	0.358529431140781	-0.00820851350794894	0.0506556770506744	1.0028353304764
cela1_red_17_4059260	PC2	-0.0371302904461853	0.0869117977295203	0.341810162271501	0.204373247734377	0.658189837728499	0.505323922083636	0.453816589994122	0.375928318141061	-0.0104575526314871	0.0465998931378205	1.0028353304764
cela1_red_17_40620440	PC2	-0.158640692582829	0.0867965282340752	0.650528152389452	0.0678460274739622	0.349471847610548	0.254290148697423	0.281625820136585	0.210393450840684	-0.0504270930318179	0.0524169828649366	1.0028353304764
cela1_red_17_40656720	PC2	-0.225504670888432	0.091939044081304	0.767550081181678	0.0396372858993764	0.232449918818322	0.164438744252536	0.192812632918945	0.138229380551796	-0.0682230443517174	0.0521685486917084	1.0028353304764
cela1_red_17_40765660	PC2	0.105821980145668	0.0906279327562402	0.124160643543465	0.494175655572986	0.505824344427014	0.379307011915238	0.381663700883549	0.302712260892802	0.0299274595690524	0.0506001694337276	1.0028353304764
cela1_red_17_40843073	PC2	-0.044142297042367	0.087443671510643	0.356770163476744	0.194673022233726	0.643229836523256	0.49280542319045	0.448556814289529	0.371850975333251	-0.0123975356856405	0.0469851725494359	1.0028353304764
cela1_red_17_4100705	PC2	0.00302473056804897	0.0849961465258214	0.260027941091491	0.271551806729887	0.728448193270112	0.556599193816081	0.468420252178622	0.386163723468715	0.000863301423794502	0.0454121145320353	1.0028353304764
cela1_red_17_41048959	PC2	-0.117331347943291	0.084618358557027	0.550927250393817	0.098226837394993	0.449072749606183	0.333285485274459	0.35084591221119	0.271785830118928	-0.0370194079092562	0.0508275108553055	1.0028353304764
cela1_red_17_41055927	PC2	-0.0204928126780191	0.104344055385174	0.307560951142312	0.249647153032246	0.692439048857688	0.534428376513837	0.442791895825443	0.367136070423914	-0.00457980563571494	0.0493967120127634	1.0028353304764
cela1_red_17_41097595	PC2	0.0428713870894746	0.0871464574410677	0.196050230620506	0.354217927987544	0.645782072012456	0.494751645812068	0.44973184139195	0.372798028998034	0.0120784107461474	0.0468740963624164	1.0028353304764
cela1_red_17_41247879	PC2	0.0103941678495286	0.124653737934537	0.274427117758081	0.29648306516573	0.70351693483427	0.543122247779239	0.429089817076189	0.355585437296475	0.00179885631363267	0.0518652754316856	1.0028353304764
cela1_red_17_41256307	PC2	-0.0619837080689287	0.0917212014744451	0.390473390052862	0.177659523552229	0.609526609947137	0.46450601447409	0.431867086394908	0.358000399528961	-0.0166238095929711	0.0484920288193524	1.0028353304764
cela1_red_17_41293324	PC2	-0.170461366193273	0.0969478979452759	0.614336684581854	0.0825639270946553	0.385663315418146	0.282735504944465	0.303099388323491	0.22890646416173	-0.0460191099500697	0.0533017316773017	1.0028353304764
cela1_red_17_4131531	PC2	-0.109849239183129	0.138534720928668	0.395620346247904	0.201332270424599	0.604379653752096	0.460426314704422	0.403047383327497	0.329989883200273	-0.0162793372643157	0.0538375364265599	1.0028353304764
cela1_red_17_41383214	PC2	-0.302157203383879	0.129741631625581	0.652756967214736	0.077786859279008	0.347243032785264	0.252314330475566	0.269456173506257	0.20048918501681	-0.0525130229819509	0.0557049636501757	1.0028353304764
cela1_red_17_41462835	PC2	0.0319236608170915	0.0937006698364961	0.222172004533565	0.328264420847033	0.671735579152967	0.517163224324883	0.449563574619402	0.372677044276822	0.0082101096798416	0.0477796557881667	1.0028353304764
cela1_red_17_41485842	PC2	-0.0429850534709424	0.0868291042783454	0.354734875171397	0.195333073977301	0.645265124828603	0.494375830846563	0.449932050851302	0.372933714651627	-0.0121622413465693	0.0468162450879243	1.0028353304764
cela1_red_17_41498605	PC2	0.0371349622758942	0.0986247940808772	0.221341316184343	0.335737986221945	0.664262013778055	0.510456108536199	0.442920697593713	0.367240576478828	0.00897039039377653	0.0487557708611036	1.0028353304764
cela1_red_17_4155210	PC2	0.0924983097269209	0.0885341340490039	0.133933412386727	0.468709926135162	0.531290073864838	0.400008710145046	0.397356661478111	0.322997962022824	0.0266597517389865	0.0496979708315676	1.0028353304764
cela1_red_17_41553670	PC2	-0.174120409700569	0.307997934224679	0.337870209105044	0.268111973996233	0.662129790894956	0.508746320735017	0.394017816898723	0.318236071069955	-0.00607339905858581	0.0575628267932823	1.0028353304764
cela1_red_17_41586507	PC2	0.22083100358411	0.104746587512785	0.0679798322694008	0.668705853487219	0.331294146512781	0.241105489016421	0.263314314243381	0.195770932392901	0.0540516277740342	0.0541941719032755	1.0028353304764
cela1_red_17_41645473	PC2	0.00825119906740183	0.0873670571851511	0.252703948293805	0.282976637857695	0.717023362142305	0.551492139776901	0.4643194138485	0.384065665161289	0.00228752809532043	0.0460255483999293	1.0028353304764
cela1_red_17_41797433	PC2	0.0397056912403872	0.0980960333946569	0.217215049665572	0.340530618432918	0.659469381567082	0.506384706566088	0.442254331901509	0.366706505797279	0.00966631864604848	0.0487302079416233	1.0028353304764
cela1_red_17_4184801	PC2	-0.0534619497534798	0.117701575185666	0.349613677412399	0.224939337015542	0.650386322587601	0.498802963111307	0.425446985572059	0.352628839157527	-0.0101318034263625	0.0515063832043602	1.0028353304764
cela1_red_17_41858714	PC2	0.229080271047358	0.223012339646797	0.220457896135946	0.390525779247915	0.609474220752085	0.464442784856394	0.389016324616139	0.310937913548562	0.014740683821222	0.0568326170498229	1.0028353304764
cela1_red_17_41919887	PC2	-0.162284174244467	0.0882231272721103	0.650108361521536	0.0684978616794131	0.349891638478464	0.254691365463074	0.28139377679905	0.210218635127816	-0.0504718939271873	0.0525871130348989	1.0028353304764
cela1_red_17_41997493	PC2	0.141297141747021	0.164368974640251	0.209465432178028	0.39406547706433	0.60593452293567	0.461776086553963	0.396469090757642	0.321677692824066	0.0157162009092242	0.0552064447781901	1.0028353304764
cela1_red_17_42021599	PC2	-0.12340146888299	0.113857184295271	0.457369606259964	0.154616454652082	0.542630393740036	0.409702964479982	0.388013939087954	0.309708438644903	-0.0251533699356023	0.0527452528600727	1.0028353304764
cela1_red_17_42107478	PC2	-0.00760732252273282	0.119932866410091	0.292528788311819	0.275319081522298	0.707471211688181	0.545852238937008	0.432152130165883	0.358230825705588	-0.00139502005497574	0.0513636985106013	1.0028353304764
cela1_red_17_42147852	PC2	-0.0780237971779061	0.100842229376832	0.407426923366667	0.174971395041651	0.592573076633333	0.450876095016096	0.417601681591682	0.345236733911439	-0.0186246921179446	0.0502902194861641	1.0028353304764
cela1_red_17_42200785	PC2	-0.0613217121199006	0.0869469727780044	0.396716516956324	0.169355354201111	0.603283483043676	0.459476857833759	0.433928128842565	0.35968938903745	-0.0175620456226247	0.0477259675712034	1.0028353304764
cela1_red_17_42262803	PC2	-0.0382212717403388	0.10084165866719	0.336567761305395	0.222721977246486	0.663432238694605	0.50983645560488	0.440710261448118	0.365462705450836	-0.00897175168666214	0.0491290278983843	1.0028353304764
cela1_red_17_42324638	PC2	-0.124286637365059	0.0994693737846714	0.502851680902763	0.125653156706601	0.497148319097237	0.372381223101785	0.371495162390636	0.292009377559153	-0.0311728639084004	0.051984255102051	1.0028353304764
cela1_red_17_42358530	PC2	-0.029106574377889	0.0936857913695468	0.323015668830252	0.226272363471759	0.676984331169748	0.521427660136662	0.450711967697989	0.373465280627095	-0.00748008002491597	0.0477116184469904	1.0028353304764
cela1_red_17_42386823	PC2	0.00970276301210174	0.0898742972171863	0.25259359610778	0.286808540935841	0.713191459064159	0.549335664529382	0.460597862956379	0.381192018256346	0.0026067013372345	0.046613137775925	1.0028353304764
cela1_red_17_42427926	PC2	-0.0637507022778573	0.116186366606223	0.364682103334673	0.212868581517175	0.635317896665327	0.486215756133263	0.422449315148152	0.349727207612654	-0.0123448130307761	0.0515220717303897	1.0028353304764
cela1_red_17_42499887	PC2	-0.0690382070852123	0.126412851406294	0.362681603293845	0.219716430996471	0.637318396706155	0.487957010136938	0.417601965709684	0.34524009911009	-0.0117674843990287	0.0525088051713418	1.0028353304764
cela1_red_17_42517493	PC2	-0.131769690566667	0.0879370911339776	0.57244832018495	0.092615838775752	0.42755167981505	0.31597562203374	0.334935841039298	0.2569648144949	-0.0399714059788118	0.0516983132068814	1.0028353304764
cela1_red_17_42538084	PC2	0.00738950036110816	0.0844514203090701	0.251372983248241	0.279774837035401	0.720225162964599	0.553064218237436	0.468852179716358	0.386295312348427	0.00212417780752515	0.0453009287375259	1.0028353304764
cela1_red_17_42637335	PC2	0.23441362467386	0.0993087317718513	0.0499271647329066	0.730288529054296	0.269711470945704	0.191633221460078	0.219784306212797	0.159345926300974	0.062939585807245	0.0533586735682051	1.0028353304764
cela1_red_17_4265895	PC2	-0.0310579428419988	0.0955011410702095	0.326114400458965	0.225747719979968	0.673885599541036	0.518935572859246	0.448137879561067	0.371486526098259	-0.00780006165571528	0.0480886215341269	1.0028353304764
cela1_red_17_42659547	PC2	0.175867431881164	0.193093631003439	0.218034416563139	0.389114774401136	0.610885225598864	0.465799905718723	0.392850809035725	0.316412170047396	0.0147151899972178	0.0561482991754756	1.0028353304764
cela1_red_17_4268098	PC2	0.0258236819823923	0.0985536984834342	0.236730413535485	0.316352104368011	0.683647895631989	0.527267965460211	0.446917482096505	0.370486083363671	0.00622477070719392	0.048526118713185	1.0028353304764
cela1_red_17_42774072	PC2	0.0209655468992473	0.0890013354726429	0.23297795060798	0.307961462926754	0.692038537073246	0.534075990424199	0.459060586465266	0.379963632772564	0.00570886640417252	0.0465846955144771	1.0028353304764
cela1_red_17_42818035	PC2	0.0376514470940459	0.0872473301816519	0.204116868661427	0.34273979092145	0.65726020907855	0.504477955987106	0.453143340417123	0.37542586172119	0.0105610394818465	0.046688681565478	1.0028353304764
cela1_red_17_42878230	PC2	0.0630022646459262	0.0967622489759561	0.185358574956659	0.385199883962645	0.614800116037355	0.469232725875828	0.429441541080696	0.355899169550185	0.0157770556231304	0.0492478195901293	1.0028353304764
cela1_red_17_42954629	PC2	-0.0809199096489588	0.0934863772665247	0.428133224466195	0.157813590616138	0.571866775533805	0.433999243750874	0.414053184917667	0.341862470036094	-0.0214620655506534	0.0495986076921214	1.0028353304764
cela1_red_17_43056670	PC2	0.0685815893759095	0.0875893674674371	0.16099783152087	0.412785061177698	0.587214938822302	0.446512542929233	0.426217107301432	0.353293065991328	0.0195882236918656	0.0482200491144122	1.0028353304764
cela1_red_17_43134614	PC2	-0.0742291865972513	0.0849168032609901	0.432900541941568	0.147976241863649	0.567099458058432	0.429766007782485	0.419123216194783	0.346627997232882	-0.0221537246728355	0.0481877785664432	1.0028353304764
cela1_red_17_43152372	PC2	0.158233946108025	0.100488861249122	0.0995017747518472	0.569239485610541	0.430760514389459	0.318391537065611	0.331258739637612	0.253793675601999	0.0400130028560682	0.0531745851639131	1.0028353304764
cela1_red_17_4315469	PC2	0.134214537321749	0.0872706936623875	0.0888361823722539	0.582651779056975	0.417348220943025	0.307954612120349	0.328512038570771	0.251379436023409	0.0412818314522653	0.0517625810492232	1.0028353304764
cela1_red_17_43179172	PC2	-0.048329055661795	0.0881649064503849	0.365318112522802	0.189831607990085	0.634681887477198	0.485654215765559	0.444850279487113	0.368837596553781	-0.0134799535305573	0.0473001578073327	1.0028353304764
cela1_red_17_43414763	PC2	-0.0515076502425065	0.0909931444711055	0.369122805711695	0.19032399379099	0.630877194288304	0.482586620718792	0.440553200497314	0.365316384618914	-0.0138580647498885	0.0479300647816843	1.0028353304764
cela1_red_17_43426546	PC2	-0.0113326729806884	0.0962458296428322	0.291864957017112	0.255674340394431	0.708135042982888	0.54625605384342	0.452460702588457	0.374896759969707	-0.00280728201890674	0.047932674646371	1.0028353304764
cela1_red_17_43475402	PC2	-0.0602034138315032	0.0894257864018171	0.390106036571669	0.175693819278248	0.609893963428331	0.464856818701833	0.434200144150082	0.359924273832494	-0.0166449294195298	0.0480605501332958	1.0028353304764
cela1_red_17_43493889	PC2	0.183897493499718	0.0985132569044968	0.0768241142977736	0.634021203818172	0.365978796181828	0.267473975768945	0.289154681884055	0.217018008900271	0.0488215886877498	0.0535948985470511	1.0028353304764
cela1_red_17_43538360	PC2	0.190487573217845	0.116945686908744	0.111169823856302	0.553962046963993	0.446037953036007	0.330943984344511	0.334868129179705	0.25690774831334	0.0382764284308365	0.0544527357358005	1.0028353304764
cela1_red_17_43567974	PC2	0.17296275177403	0.104023495883133	0.0963687636038087	0.581462978467767	0.418537021532233	0.308718356025347	0.322168257928424	0.245329125572416	0.0417727888061951	0.0536740920306792	1.0028353304764
cela1_red_17_4356957	PC2	0.0414002420235417	0.103765465217386	0.222319804086997	0.340342529522682	0.659657470477318	0.506580471584057	0.437337666390321	0.36260997279281	0.00936216981307119	0.0496257741690118	1.0028353304764
cela1_red_17_43621637	PC2	0.100854052753748	0.0851942491465911	0.116848169240852	0.502676455533154	0.497323544466847	0.372501025804327	0.380475375225994	0.301417196892599	0.03089817446213	0.0499109929662622	1.0028353304764
cela1_red_17_43721444	PC2	-0.219203146750851	0.0942358535665134	0.737318026842147	0.0471748807217059	0.262681973157853	0.186752910572776	0.215507092436147	0.156131956739156	-0.0636650048997582	0.0528745378176955	1.0028353304764
cela1_red_17_4379481	PC2	0.403216144461495	0.161165515686175	0.09346023152484	0.619692715809257	0.380307284190743	0.278851022463605	0.286847052665903	0.214914446212355	0.0481158464494599	0.0568962885276478	1.0028353304764
cela1_red_17_43819033	PC2	-0.0846017959179886	0.0874051556834267	0.452476953561705	0.140610368302935	0.547523046438295	0.413609945636282	0.40691267813536	0.334398812086727	-0.0246036491852868	0.0491235162293321	1.0028353304764
cela1_red_17_43874595	PC2	-0.154253122872486	0.0918015910893797	0.607180779166439	0.0828959372706763	0.392819220833561	0.288180270734051	0.309923283562885	0.234284280075672	-0.0447962460162532	0.0526623397320219	1.0028353304764
cela1_red_17_43929914	PC2	-0.00374664619123523	0.115403957324091	0.286804056131161	0.277778130868535	0.713195943868839	0.549349332637556	0.435417813000304	0.361013448795413	-0.00072683565700521	0.0508311830741141	1.0028353304764
cela1_red_17_44031791	PC2	-0.126874166141486	0.154540121721868	0.393026828734555	0.20786124817018	0.606973171265445	0.462536058886677	0.399111923095265	0.325381035249389	-0.0156782637810457	0.0547397649760699	1.0028353304764
cela1_red_17_44079300	PC2	-0.0866193773066994	0.114443802091243	0.39955545558523	0.188306732547348	0.60044454441477	0.457228384536945	0.412137811867422	0.339914259825694	-0.0172707471894439	0.0518379270155225	1.0028353304764
cela1_red_17_44108301	PC2	0.0402397947803431	0.0834994231607065	0.193690109619048	0.351148088239628	0.648851911760372	0.497263190431684	0.455161802141324	0.377016494534313	0.0118727486857498	0.0460045174230853	1.0028353304764
cela1_red_17_44162750	PC2	-0.0489372610641933	0.104554124094315	0.352064020060881	0.214179790446099	0.647935979939119	0.496425708119702	0.43375618949302	0.359533402989068	-0.0109772129962995	0.0498936553742297	1.0028353304764
cela1_red_17_44302554	PC2	-0.0589885602803334	0.0892687470876801	0.387624489975081	0.177025860657513	0.612375510024919	0.467118054083642	0.435349649367406	0.36095764853027	-0.0163297083190807	0.0479775781918039	1.0028353304764
cela1_red_17_44402143	PC2	-0.0549856664735668	0.0899716282504117	0.377804811779757	0.183753802724889	0.622195188220243	0.475451782883283	0.438441385495353	0.363486421191993	-0.0150334117370035	0.0479072296064379	1.0028353304764
cela1_red_17_44425150	PC2	0.0522936145937107	0.0845450403541494	0.177340309329886	0.378795735780114	0.621204264219886	0.474552541780438	0.443863954889999	0.368040942609741	0.0153606761604291	0.0468242656004076	1.0028353304764
cela1_red_17_44482273	PC2	0.047002791937739	0.0837814984825079	0.183746659151016	0.366977620460475	0.633022379539525	0.484261869061451	0.449275720388509	0.372429650896097	0.0138880815598747	0.0463965529087011	1.0028353304764
cela1_red_17_44535247	PC2	0.0608248739738887	0.0871057031866777	0.170347552825621	0.3952737710697	0.6047262289303	0.460791585975803	0.434378676104679	0.360102075797284	0.0173740979995613	0.0477247581436917	1.0028353304764
cela1_red_17_44576115	PC2	0.13472377180318	0.260944081284475	0.264633050090611	0.338978668520187	0.661021331479813	0.507821961233939	0.396388281389202	0.321557417221697	0.00644198774728742	0.0571095917300312	1.0028353304764
cela1_red_17_4465056	PC2	0.00603416431140661	0.094773184710119	0.262766637617527	0.282477979216469	0.717522020783531	0.551737512003992	0.454755383166004	0.376705098603007	0.00152251136892316	0.0476146431760529	1.0028353304764
cela1_red_17_4469221	PC2	0.0223084344403439	0.0873363918295231	0.228661907402975	0.310592538967415	0.689407461032585	0.531963146654625	0.460745553629609	0.381306342354845	0.00620737939409722	0.0462429334159623	1.0028353304764
cela1_red_17_44724441	PC2	0.0452010438755908	0.0849109182916016	0.188581325654687	0.361531104210924	0.638468895789076	0.488806438786169	0.449887570134389	0.372899190196974	0.0131383585128306	0.0465336348393025	1.0028353304764
cela1_red_17_44735765	PC2	-0.0341931228891444	0.167046707088274	0.316066040099736	0.272546684500241	0.683933959900264	0.527492605384716	0.411387275400023	0.339136414961642	-0.00367298054962655	0.0547724945663126	1.0028353304764
cela1_red_17_44910819	PC2	-0.164392693521292	0.0847417490326697	0.680675895111463	0.0589222909081237	0.319324104888537	0.230750087736569	0.260401813980413	0.193212654103227	-0.0544960237862654	0.0522663695164035	1.0028353304764
cela1_red_17_44931751	PC2	-0.0382035184897512	0.0881881845961853	0.343351361540635	0.204794485141524	0.656648638459365	0.503928499539098	0.451854153317841	0.374413770641898	-0.0105879527460343	0.0469000097143579	1.0028353304764
cela1_red_17_44993711	PC2	0.0151093618881551	0.0844995463171787	0.237407298184462	0.295452752348739	0.704547247651261	0.543848861219485	0.467139949466799	0.385625396810409	0.00434745639034054	0.045417920150639	1.0028353304764
cela1_red_17_45045437	PC2	-0.0537808248335636	0.0992303680294682	0.364937810489089	0.200737487464026	0.635062189510911	0.485953961081791	0.434324702046885	0.360028738388965	-0.0129680919457346	0.0492846725946231	1.0028353304764
cela1_red_17_45073545	PC2	-0.277496579925383	0.243379306297328	0.394022411884215	0.219589310808027	0.605977588115785	0.461818771170415	0.386388277307758	0.307861449548451	-0.0151821522836745	0.0571865953498996	1.0028353304764
cela1_red_17_4511368	PC2	-0.146558086898871	0.0833951538915748	0.64133655666666	0.0690724138873373	0.35866344333334	0.262007593513592	0.289591029446003	0.217286648419968	-0.048898017445639	0.0519117326782493	1.0028353304764
cela1_red_17_45216642	PC2	-0.0622457964797701	0.106887103615495	0.37153290839314	0.202110143796935	0.62846709160686	0.480517822349973	0.426356947809926	0.35340532925173	-0.0135994272214552	0.0504981566200775	1.0028353304764
cela1_red_17_45334749	PC2	0.189755158033509	0.133076293917212	0.140940138154236	0.497735318182044	0.502264681817956	0.37646545498456	0.361324543663721	0.281772197442687	0.030641808897546	0.0548560427457132	1.0028353304764
cela1_red_17_45348563	PC2	0.0209325237202347	0.0972961672427346	0.242366452685566	0.308154154720239	0.691845845279761	0.533940665569221	0.449479392594195	0.372595483615109	0.0051232392633717	0.0482319193910338	1.0028353304764
cela1_red_17_4551966	PC2	0.203967387878625	0.0834106191050753	0.0331744339900556	0.790313461435682	0.209686538564318	0.146544195964355	0.176512104574263	0.125515490510098	0.0710280907102041	0.0509057476896802	1.0028353304764
cela1_red_17_45547807	PC2	0.0486589236263626	0.0884219588020218	0.189814024928022	0.365774548041265	0.634225451958735	0.485329102087184	0.444411427030713	0.368487735409691	0.0135281829606335	0.0473613312999244	1.0028353304764
cela1_red_17_45706652	PC2	0.0665159576354547	0.0871412833274641	0.162784862582158	0.408739321048763	0.591260678951237	0.449793271005793	0.428475816369079	0.355077090029315	0.0190839499632355	0.048040290663383	1.0028353304764
cela1_red_17_45766887	PC2	0.0572624715737198	0.11735764247641	0.220735446456987	0.354903397922789	0.645096602077211	0.494238477183257	0.424361155620224	0.351540293028202	0.010907901331137	0.051529291771874	1.0028353304764
cela1_red_17_45831134	PC2	-0.15925128663664	0.183144266677701	0.388104453622388	0.217249305835543	0.611895546377612	0.466668203193129	0.394646240542069	0.319210943139	-0.0146447929814206	0.0558444868117506	1.0028353304764
cela1_red_17_45863767	PC2	-0.0685808126167688	0.116322787763763	0.371252667729256	0.20826861142364	0.628747332270744	0.480780913376482	0.420478720847104	0.347939009921919	-0.0132729327741449	0.051623658919696	1.0028353304764
cela1_red_17_45869382	PC2	-0.0219081408848947	0.128722499385288	0.309017861041272	0.264974294509914	0.690982138958728	0.533228728455317	0.426007844448814	0.353116851241889	-0.00361096369553074	0.0522903589935498	1.0028353304764
cela1_red_17_46037392	PC2	-0.0234591319077368	0.0851216782031422	0.313008111089201	0.223736375922331	0.686991888910799	0.530025190305601	0.463255512988468	0.383289393175132	-0.00671625601133194	0.0457580662071289	1.0028353304764
cela1_red_17_46101650	PC2	0.0853571377714973	0.0872130776398235	0.139281535381366	0.454941141259438	0.545058858740562	0.411444692239291	0.405777323359197	0.333169554709328	0.0249139156129615	0.0491478869216836	1.0028353304764
cela1_red_17_46116233	PC2	0.312973855489314	0.124527008784805	0.0640087228438412	0.694201413729851	0.305798586270149	0.220538345506979	0.241789863426308	0.177566331995625	0.0585512808148222	0.0552183739571881	1.0028353304764
cela1_red_17_46146016	PC2	0.0941825771892249	0.126183300617574	0.198011530947187	0.393450102807456	0.606549897192544	0.462259334085728	0.408538366245357	0.336082626884311	0.0161826569912177	0.052874128371873	1.0028353304764
cela1_red_17_4618910	PC2	-0.186069809527339	0.10496233423089	0.601977209122965	0.0894174092745099	0.398022790877035	0.291991817333418	0.308605381602525	0.233479949039027	-0.0446188379013663	0.0539610451249367	1.0028353304764
cela1_red_17_46303018	PC2	0.00385211951087576	0.0834073804654151	0.257015798915614	0.272070647501084	0.727929352498916	0.556462041964808	0.470913553583301	0.386782360459162	0.00112123647726147	0.0450053716860951	1.0028353304764
cela1_red_17_46330413	PC2	0.0569313406861407	0.11428238741786	0.217492537120768	0.35677169078173	0.64322830921827	0.492799409341119	0.425735772097502	0.352897585588417	0.0112783519255343	0.0512079190958473	1.0028353304764
cela1_red_17_46542885	PC2	0.198976297298959	0.310349532199663	0.264069827954155	0.342603079361935	0.657396920638065	0.504624916290306	0.39332709268391	0.317139485110392	0.00684114837584239	0.0575965194636454	1.0028353304764
cela1_red_17_46550029	PC2	-0.115336942148953	0.0977972417923152	0.489996600514583	0.130431952997989	0.510003399485417	0.383006918999379	0.379571446487428	0.300379839365399	-0.029472826923	0.051526137267382	1.0028353304764
cela1_red_17_46652745	PC2	-0.199657144164603	0.131159081431285	0.515839529571616	0.131781052646322	0.484160470428384	0.361583353669936	0.352379417782062	0.273425236671546	-0.0331438398994601	0.0549669158409426	1.0028353304764
cela1_red_17_46689882	PC2	-0.0310626962539368	0.0896033261503743	0.327920475036861	0.217823481631063	0.672079524963139	0.517452758196335	0.454256043332076	0.376304330143739	-0.00842309229056798	0.0469576405259597	1.0028353304764
cela1_red_17_46884542	PC2	-0.00693064684576964	0.141530721417586	0.295521166323055	0.283678639929519	0.704478833676945	0.543816504254996	0.420800193747426	0.3482148717284	-0.000982343013255994	0.0532858646268912	1.0028353304764
cela1_red_17_46912082	PC2	-0.0150408638528369	0.0934978337294846	0.297537161844201	0.247417531957128	0.702462838155799	0.542365975720937	0.455045306198672	0.37692623777711	-0.00386148514867252	0.0474340732967882	1.0028353304764
cela1_red_17_46961591	PC2	0.0295296255908361	0.0911972816338626	0.222376671138088	0.324429045691768	0.675570954308232	0.520237361094401	0.453194283170144	0.375483675347213	0.00783898179817898	0.0472388067916704	1.0028353304764
cela1_red_17_47036133	PC2	-0.065100828187653	0.0983842318144652	0.386971354721315	0.185578879276107	0.613028645278686	0.467731857201902	0.427449766002579	0.354265858061788	-0.0159635679609176	0.0495383773093565	1.0028353304764
cela1_red_17_47076986	PC2	0.104740815428173	0.0863752200331506	0.11543916509899	0.508251131622712	0.491748868377288	0.368094246580989	0.376309703278298	0.296907553083688	0.0316340563026176	0.0502325017648715	1.0028353304764
cela1_red_17_47164749	PC2	0.895152276042822	0.425800168150706	0.216786994620088	0.406164308761593	0.593835691238407	0.451937320838463	0.377048696618319	0.297709659525536	0.0167260947123808	0.0584431378286139	1.0028353304764
cela1_red_17_47185476	PC2	0.13361017891178	0.102889685477739	0.124660168810912	0.50908086512761	0.49091913487239	0.36750333512906	0.366258966061478	0.286735389374581	0.0320342334833275	0.0524980773368324	1.0028353304764
cela1_red_17_47303937	PC2	-0.0564162038896348	0.110028245503224	0.359457518546628	0.212772904398638	0.640542481453372	0.490610117526656	0.427769577054734	0.354550969460464	-0.0118066283366019	0.0507299295493965	1.0028353304764
cela1_red_17_47334164	PC2	-0.100614887724321	0.0840473851859868	0.506790885029345	0.114364286538507	0.493209114970655	0.369282730318362	0.378844828432148	0.299632807465624	-0.0313857535356709	0.0498067100669568	1.0028353304764
cela1_red_17_47434650	PC2	-0.0538281043182619	0.088658803065651	0.376944066180309	0.182950089494015	0.623055933819691	0.476234445091738	0.440105844325676	0.36493214221727	-0.0149701476521364	0.0476345120028488	1.0028353304764
cela1_red_17_47465872	PC2	-0.200649305495582	0.0972840005690207	0.677170824935901	0.0636636905128979	0.322829175064099	0.234229858105876	0.259165484551202	0.192005337060312	-0.054896583801366	0.0535711593667318	1.0028353304764
cela1_red_17_47540603	PC2	0.0345214594664531	0.0907034189986442	0.214173992210845	0.334440512163284	0.665559487836716	0.511624255892675	0.451385495625872	0.37405062867474	0.00924147087778211	0.0472777614568396	1.0028353304764
cela1_red_17_4758010	PC2	-0.11086946349543	0.0799862410402314	0.556678748754117	0.0933035326234049	0.443321251245883	0.328743828715297	0.350017718622478	0.270967342137041	-0.0375156744443065	0.0501667496604675	1.0028353304764
cela1_red_17_47580473	PC2	0.0980892291895926	0.107284370245426	0.165652283421429	0.43081189873755	0.56918810126245	0.431578037340211	0.403535817841021	0.330661066825817	0.0216387767660095	0.0515653263756574	1.0028353304764
cela1_red_17_47665210	PC2	0.0846350914585814	0.0834880477363764	0.131648026093944	0.464688715701096	0.535311284298904	0.403466973028727	0.403663258204961	0.330814257117805	0.0261113062001637	0.0487003066790439	1.0028353304764
cela1_red_17_4781535	PC2	-0.155698577295628	0.0834667761295494	0.66650260319877	0.0622012518768444	0.33349739680123	0.242704452838933	0.271296144924386	0.202055022366039	-0.052383368459071	0.0520717913847973	1.0028353304764
cela1_red_17_47887983	PC2	-0.00628608427042407	0.0962035504180189	0.283519442498656	0.263432786994435	0.716480557501344	0.551187694211599	0.45304777050691	0.375310083906187	-0.00155732698179902	0.0478933556148075	1.0028353304764
cela1_red_17_48010785	PC2	0.106264947921014	0.0900724117937623	0.122433891039611	0.497363691302627	0.502636308697373	0.37667592655575	0.380202417657762	0.301053200032173	0.0303264239254489	0.0505834823374679	1.0028353304764
cela1_red_17_48029170	PC2	-0.105002522746037	0.130729027887882	0.400427140116454	0.195282901604115	0.599572859883546	0.456489996086097	0.404289958279431	0.331558312049963	-0.0170907983056136	0.0533374085820501	1.0028353304764
cela1_red_17_48050209	PC2	-0.191567122965323	0.102976809977412	0.623490880884872	0.0815694477622387	0.376509119115128	0.275769631700054	0.294939671352889	0.22173698844951	-0.0475392415007736	0.0539428425276817	1.0028353304764
cela1_red_17_48075111	PC2	0.245766841199323	0.0886455981863626	0.0257058961091884	0.831779897908846	0.168220102091154	0.11608273560594	0.142514205981965	0.100126974463301	0.0787414376419851	0.0499215266776333	1.0028353304764
cela1_red_17_48149083	PC2	0.128941833138138	0.100438282455818	0.123544632283733	0.508860987215897	0.491139012784103	0.367675849305169	0.36759438050037	0.288112262445932	0.0319753794905477	0.0522114770108236	1.0028353304764
cela1_red_17_48222312	PC2	0.093888871174511	0.0913509462125506	0.138602436052501	0.463182133580085	0.536817866419915	0.40487079307178	0.398215430367414	0.324109548554863	0.0259705017267156	0.0500326295169305	1.0028353304764
cela1_red_17_48245833	PC2	-0.0480083927376334	0.0902272468848098	0.362529689990697	0.193871643793252	0.637470310009303	0.48808031828892	0.443598666216051	0.367849251755516	-0.0130228696094792	0.0476576018935339	1.0028353304764
cela1_red_17_48418396	PC2	0.1898733577514	0.0940546813724226	0.0631558526239533	0.675805275218555	0.324194724781445	0.235310370734865	0.261038872157492	0.193750307773602	0.054502162567669	0.0532744408688819	1.0028353304764
cela1_red_17_48508834	PC2	0.053133930114911	0.123490476933955	0.231213814316956	0.3456808584153	0.6543191415847	0.502013144970121	0.423105327267744	0.350335387247939	0.00936494623774489	0.0520582018870151	1.0028353304764
cela1_red_17_48538033	PC2	0.101691232624656	0.090858151298968	0.129035085592533	0.483344783376632	0.516655216623368	0.38853735035938	0.387620131030835	0.309313339899984	0.028544380847243	0.0504011207152086	1.0028353304764
cela1_red_17_48595296	PC2	-0.335160459254371	0.168613282334265	0.538799586545154	0.128053996098699	0.461200413454846	0.343140429623792	0.333146417356146	0.255293383456798	-0.0364905397092299	0.0568229946708783	1.0028353304764
cela1_red_17_48657816	PC2	0.0303050270065146	0.0910548433919556	0.2210079425022	0.325979051124383	0.674020948875617	0.519024321975725	0.453013006373418	0.375290770465148	0.00806200116635307	0.047230206065715	1.0028353304764
cela1_red_17_48693797	PC2	0.122844691622289	0.150949727619116	0.206575584795262	0.393506278024268	0.606493721975732	0.462216739826148	0.39991813718047	0.326435669326361	0.0157947747819185	0.0545581925167725	1.0028353304764
cela1_red_17_48766004	PC2	-0.0592286016101184	0.100106446264952	0.373877175704166	0.195432852256353	0.626122824295835	0.47867951727103	0.430689972039482	0.356994004176561	-0.0141486392392203	0.0495707269033364	1.0028353304764
cela1_red_17_48786541	PC2	0.142083462651738	0.243401974364988	0.256901772150559	0.346455822052585	0.653544177947415	0.501462739299192	0.396642405796856	0.321926978712372	0.00774500917641409	0.0569015796023587	1.0028353304764
cela1_red_17_48854465	PC2	-0.0149378727867687	0.115004986174421	0.300574229840006	0.264386288816525	0.699425770159994	0.540162750674047	0.435039481343469	0.36067243610464	-0.00291370612677526	0.0508159877038691	1.0028353304764
cela1_red_17_48944746	PC2	0.0194418998147355	0.092493837199836	0.239488234745516	0.305301604838367	0.694698395161633	0.536233789500431	0.455210160416117	0.377052101494728	0.00506046242815086	0.0472929196885471	1.0028353304764
cela1_red_17_48995522	PC2	-0.0680817777307393	0.0899146246016096	0.407038708582437	0.166343918251107	0.592961291417563	0.451192790593669	0.426617373166456	0.35359622283855	-0.0188089774721858	0.0485216191723423	1.0028353304764
cela1_red_17_49030985	PC2	0.10381349786918	0.108282999941421	0.161986250891574	0.438440447173842	0.561559552826158	0.425344993631461	0.399573301934583	0.325928532310358	0.0226496386297275	0.0518207540447879	1.0028353304764
cela1_red_17_49050797	PC2	-0.173107957293532	0.0869012280205081	0.687178145829419	0.0579375966565446	0.312821854170581	0.226026390825238	0.254884257514036	0.18861794450739	-0.0556128474453073	0.0525199710851294	1.0028353304764
cela1_red_17_49086269	PC2	0.120152384588843	0.141099745203552	0.197248414729193	0.403005623505887	0.596994376494113	0.454486778308463	0.39974596176492	0.3261871316972	0.0173029776504544	0.0540951523208432	1.0028353304764
cela1_red_17_4917898	PC2	-0.0344714046610856	0.100409359803207	0.330444084452212	0.227099304054114	0.669555915547788	0.515335609774279	0.442456611493674	0.366853412604467	-0.00812874843315344	0.0489859953928788	1.0028353304764
cela1_red_17_49190135	PC2	0.0672448395560712	0.0824318373082489	0.151762690172573	0.420585948696854	0.579414051303146	0.440283787973634	0.427651361130574	0.354440032549585	0.020645030583326	0.0473771929787799	1.0028353304764
cela1_red_17_49216886	PC2	0.109475704472733	0.0865301968120863	0.110818681716546	0.520219427369952	0.479780572630048	0.358239411940447	0.368961890913502	0.289442989384704	0.0331610438982243	0.050514591202493	1.0028353304764
cela1_red_17_49274813	PC2	-0.0559347081905156	0.0867008214063994	0.384427428523573	0.176314519818143	0.615572571476427	0.469879719056063	0.439258051658284	0.364152979599471	-0.0160024412947758	0.0474016168058251	1.0028353304764
cela1_red_17_49287316	PC2	0.352295280461061	0.10812245483832	0.0247054725323117	0.84588047223356	0.15411952776644	0.107496820659282	0.129414055234128	0.0907514941142038	0.0829471024283153	0.0501978789556399	1.0028353304764
cela1_red_17_4930518	PC2	-0.00245050245265014	0.0889523335938811	0.273104485776592	0.264337472192975	0.726895514223408	0.556005218763846	0.462558042030433	0.382767665694521	-0.00066565223999538	0.0463630417673337	1.0028353304764
cela1_red_17_49313046	PC2	-0.0538180279294584	0.0889267759401597	0.376579188314373	0.183455811712714	0.623420811685627	0.476581783602149	0.439964999972913	0.364801012558152	-0.0149128336073455	0.0476797242295628	1.0028353304764
cela1_red_17_49493191	PC2	-0.062964934197305	0.0978385698952612	0.383654800915082	0.187230890960982	0.616345199084918	0.47052469835196	0.429114308123935	0.355609156489871	-0.0155377480265666	0.0493913143263746	1.0028353304764
cela1_red_17_49507517	PC2	-0.132194979317924	0.0961963026853554	0.533034365247329	0.111388985893213	0.466965634752671	0.34783351433964	0.355576648859458	0.276484820422951	-0.0350803633370141	0.0521270386604166	1.0028353304764
cela1_red_17_4952307	PC2	0.0430540718290408	0.137949209329725	0.251856818802429	0.328738149548404	0.671261850451596	0.516704195144513	0.419405031649167	0.346915126819538	0.00637004860653989	0.0531488549700437	1.0028353304764
cela1_red_17_49534631	PC2	-0.000521675128258154	0.103056461887588	0.277778312602014	0.276275616154946	0.722221687397986	0.554018669897852	0.44594607124304	0.369684037921107	-0.000118355340799445	0.049087341753731	1.0028353304764
cela1_red_17_49596881	PC2	-0.0631737571847909	0.0882695048994974	0.398772619890545	0.169489797767413	0.601227380109455	0.457898298274258	0.431737582342042	0.357916747701719	-0.0177896321113179	0.0480301141318936	1.0028353304764
cela1_red_17_49641901	PC2	0.125382538611655	0.0976595148924426	0.120746569415311	0.512029874203706	0.487970125796294	0.365069300583102	0.367223556380983	0.287695290969762	0.0323521209729812	0.0519307825488018	1.0028353304764
cela1_red_17_49664388	PC2	-0.055427514471194	0.0916522219546041	0.376611291690525	0.186166106531031	0.623388708309475	0.476529396404477	0.437222601778445	0.362475471389542	-0.0148159264423774	0.0481989648092983	1.0028353304764
cela1_red_17_49706929	PC2	-0.0839207957285745	0.0817601323375405	0.468481360543205	0.12845596477028	0.531518639456795	0.400171183276203	0.403062674686515	0.329994077482875	-0.0265604246923863	0.0484612381919575	1.0028353304764
cela1_red_17_49795399	PC2	0.0747981337699997	0.0901533699154506	0.158390571027213	0.421910224103894	0.578089775896106	0.439210223202863	0.419699204868893	0.347233910449905	0.0207078352717519	0.0488982737814434	1.0028353304764
cela1_red_17_49931363	PC2	0.218620317758283	0.104669151932169	0.0690347716716734	0.665099080158968	0.334900919841032	0.243571240814277	0.265866148169359	0.197704376706481	0.05352535820189	0.0541926493655694	1.0028353304764
cela1_red_17_49995300	PC2	-0.0852419840215123	0.0828352236050813	0.468540503688425	0.129373139617631	0.531459496311575	0.400140726131089	0.402086356693944	0.328920293012266	-0.0265822268603555	0.0486713768455886	1.0028353304764
cela1_red_17_50065396	PC2	-0.0273661598309215	0.109933656984257	0.317179022714902	0.245915340332863	0.682820977285098	0.526662810227944	0.436905636952234	0.362222363618685	-0.00569880107810142	0.0502641627121972	1.0028353304764
cela1_red_17_50166983	PC2	0.0642679467704938	0.130980734349986	0.228489931680386	0.35384818468147	0.64615181531853	0.495043491357781	0.417661883638144	0.345283840150509	0.0103521888668972	0.0528068385561825	1.0028353304764
cela1_red_17_50299941	PC2	0.125868959505734	0.0878439442346347	0.0978037464961076	0.557413831739516	0.442586168260484	0.327932482318713	0.344782421764377	0.265688227411187	0.0380008001053575	0.0514338340006879	1.0028353304764
cela1_red_17_5036899	PC2	-0.108049179347345	0.0903104065922954	0.5008362791034	0.121126728558962	0.4991637208966	0.374050510205237	0.378036992337638	0.2989270212135	-0.0307754414532619	0.0506937610089992	1.0028353304764
cela1_red_17_50370998	PC2	0.0547826646061403	0.0874061950105762	0.179279507636591	0.380763724218534	0.619236275781466	0.472940962361791	0.439956768144875	0.364792976226262	0.015508535842578	0.0474650515271166	1.0028353304764
cela1_red_17_50402488	PC2	-0.0945615911206519	0.0892004621235911	0.471634160209446	0.133103292216905	0.528365839790554	0.397656842262455	0.395262547573649	0.320144987627235	-0.0270357845512859	0.0498755479798986	1.0028353304764
cela1_red_17_50432578	PC2	-0.36723029760995	0.19356497787778	0.500721655490923	0.149570117091073	0.499278344509077	0.374097946392191	0.349708227418004	0.270656788446993	-0.031049787368571	0.0571807106512985	1.0028353304764
cela1_red_17_50461365	PC2	0.606581390248483	0.198682977154807	0.0929931613906055	0.628537866407356	0.371462133592644	0.271758373710595	0.278468972202039	0.207955678574523	0.0496707630204695	0.057662482628111	1.0028353304764
cela1_red_17_50555570	PC2	0.0687461320264425	0.110232606895963	0.199891507487222	0.37807107913681	0.62192892086319	0.47519442722787	0.422037413375967	0.349303155367207	0.0144025804916435	0.0510222826442705	1.0028353304764
cela1_red_17_50620131	PC2	-0.0166623896549565	0.0842622951005546	0.29861533241559	0.234353986283528	0.70138466758441	0.541616647315158	0.467030681300882	0.385576518130298	-0.00481061167438198	0.0453883306169067	1.0028353304764
cela1_red_17_50669296	PC2	-0.102196323784285	0.0928108299925686	0.477853005952501	0.132826617344629	0.522146994047499	0.392749465516069	0.38932037670287	0.311289164663525	-0.0278587158291946	0.050579189876448	1.0028353304764
cela1_red_17_50763015	PC2	-0.134506685298235	0.0886829150661787	0.575500583254671	0.091955881788135	0.424499416745329	0.313893006822082	0.332543534957194	0.2548736557352	-0.0404082740576259	0.0518492532743857	1.0028353304764
cela1_red_17_51050623	PC2	-0.0291925544270695	0.0866046266691521	0.324932421698633	0.216410501837136	0.675067578301367	0.519795590874334	0.45865707646423	0.379690169241693	-0.00822151638761673	0.0462635966059612	1.0028353304764
cela1_red_17_51071649	PC2	-0.14553808622975	0.0855908693304272	0.623571407836079	0.0751722002467307	0.376428592163921	0.275724100363418	0.301256391917191	0.22750332156125	-0.046646160117568	0.0520486177737817	1.0028353304764
cela1_red_17_5113442	PC2	-0.0688924765373185	0.0969542566090455	0.39646799812233	0.178569180846126	0.60353200187767	0.459685905023776	0.424962821031544	0.352048096000137	-0.0172639003701232	0.0494952660278441	1.0028353304764
cela1_red_17_51141570	PC2	-0.0819198174420482	0.109739699852653	0.399448749915818	0.185675102673982	0.600551250084182	0.457294041510147	0.4148761474102	0.342646365013919	-0.0173566945980714	0.0513046756827378	1.0028353304764
cela1_red_17_51155125	PC2	0.0847973555446182	0.0819155974832929	0.127740794849139	0.470437847998393	0.529562152001607	0.398683017578367	0.401821357152469	0.328651274476713	0.0268045319678387	0.0485409988607468	1.0028353304764
cela1_red_17_5116241	PC2	0.10347245823779	0.135476961208861	0.202323186462114	0.392558749339154	0.607441250660846	0.462876214972891	0.405118064198732	0.332451562671754	0.0158888181619375	0.053588355071109	1.0028353304764
cela1_red_17_51859989	PC2	-0.157431066567044	0.0854976443827717	0.656462682440551	0.0656957363912905	0.343537317559449	0.249470239619771	0.277841581168159	0.207397379328007	-0.051152410954507	0.0522869900747783	1.0028353304764
cela1_red_17_51871493	PC2	0.138419431015184	0.101491081072444	0.11761030040938	0.524076174600655	0.475923825399345	0.35506528438428	0.358313524989965	0.278902766147953	0.0340022727608804	0.0525991956059372	1.0028353304764
cela1_red_17_51898392	PC2	-0.0870089709699183	0.107152408194845	0.412133180805974	0.17635673884972	0.587866819194026	0.446906604791719	0.411510080344306	0.339293425868596	-0.0191304739690705	0.0512113427686868	1.0028353304764
cela1_red_17_52189975	PC2	-0.401623131312243	0.201300054006564	0.504825314053946	0.148161183251669	0.495174685946054	0.370632614484023	0.347013502694384	0.267855696565303	-0.0316381604021382	0.0573772056617228	1.0028353304764
cela1_red_17_52205676	PC2	-0.0245891034204861	0.0964796556061463	0.314457502211984	0.236197960602685	0.685542497788016	0.528864541247277	0.44934453718533	0.372474228376117	-0.00608679388201587	0.0481405609175423	1.0028353304764
cela1_red_17_52243025	PC2	-0.174918819199468	0.0918837906528699	0.656253868765166	0.068015002484295	0.343746131234834	0.249637261387426	0.275731128750539	0.205513439450412	-0.0515783587243348	0.0530257961680898	1.0028353304764
cela1_red_17_52243100	PC2	-0.174918819199468	0.0918837906528699	0.656253868765166	0.068015002484295	0.343746131234834	0.249665071337145	0.275731128750539	0.205533929000835	-0.0515783587243348	0.0530257961680898	1.0028353304764
cela1_red_17_52401906	PC2	-0.395754586274641	0.321234602777358	0.379827249671583	0.234062022572504	0.620172750328417	0.473688380424295	0.386110727755912	0.30752845195997	-0.0127611311074607	0.0578469710930554	1.0028353304764
cela1_red_17_52430832	PC2	0.103437202145659	0.0849034964939785	0.113332555244437	0.510958229877103	0.489041770122897	0.366092110810082	0.37570921487846	0.296351615221876	0.0319363270379261	0.0500469879050998	1.0028353304764
cela1_red_17_52469551	PC2	0.0723904645759058	0.100864509835902	0.181313528018116	0.396920059933057	0.603079940066943	0.459332577023052	0.421766412048827	0.349030785345361	0.0172239367799086	0.0500954031064503	1.0028353304764
cela1_red_17_52515207	PC2	-0.0529681429671372	0.0857771083091373	0.378749661881953	0.178748665102416	0.621250338118047	0.4745989423468	0.442501673015631	0.366908450116502	-0.0153093633699872	0.0470859080640272	1.0028353304764
cela1_red_17_52580429	PC2	0.114949743900916	0.0962252206827386	0.127419360347346	0.494710980741234	0.505289019258766	0.378869416429886	0.37786965891142	0.298715454523834	0.0300713859327794	0.0514115770677833	1.0028353304764
cela1_red_17_52696332	PC2	-0.0571913692474101	0.118094174055448	0.354272811728446	0.221636345152289	0.645727188271554	0.494727801311906	0.424090843119265	0.351297701005818	-0.0107928928345837	0.0516012209910272	1.0028353304764
cela1_red_17_52822896	PC2	0.0837855250325704	0.105865258982987	0.177478511937535	0.408908057253254	0.591091942746746	0.449679339235434	0.413613430809211	0.341382303852045	0.0187204472494491	0.0509928480450918	1.0028353304764
cela1_red_17_52871802	PC2	-0.102834583236322	0.109621101532926	0.433830215363556	0.165268135541834	0.566169784636444	0.429015381603657	0.400901649094611	0.327537518510077	-0.0220159358894528	0.0518890631180584	1.0028353304764
cela1_red_17_52938228	PC2	-0.0980629138065451	0.12222642331264	0.40396185889235	0.189398163680505	0.59603814110765	0.453626174646129	0.406639977427145	0.334124002815146	-0.017733455531986	0.0526745988224548	1.0028353304764
cela1_red_17_53042270	PC2	0.0635504679616922	0.0937634669616035	0.179396203383292	0.390658778226265	0.609341221773735	0.46433032176022	0.429945018390443	0.35635878625809	0.016587812687174	0.0488544834094825	1.0028353304764
cela1_red_17_53136256	PC2	-0.334262175525157	0.12547627291446	0.715920713675813	0.0578121581642775	0.284079286324187	0.2034408415268	0.226267128159909	0.164875405287074	-0.0619001018135443	0.0550021987785136	1.0028353304764
cela1_red_17_53167498	PC2	0.0980042355068132	0.0966998859028968	0.145489972327682	0.456642474166456	0.543357525833544	0.410275450896359	0.397867553505863	0.323679441598105	0.025129003435706	0.0506964106335378	1.0028353304764
cela1_red_17_53279796	PC2	-0.00731991523906112	0.0847686603919884	0.27981399410539	0.251822253678551	0.72018600589461	0.553041493131469	0.468363752216059	0.386145901630561	-0.00209591518457897	0.0453809841977871	1.0028353304764
cela1_red_17_5339860	PC2	0.199485047574583	0.0891205320495818	0.0469198531393626	0.733730453758487	0.266269546241513	0.18896218968005	0.21934969310215	0.159202465692083	0.0626926427130961	0.05247121727059	1.0028353304764
cela1_red_17_53407351	PC2	-0.145560132286834	0.0844678712309804	0.631129506697423	0.0724562641740132	0.368870493302577	0.269821042512725	0.296414229128564	0.222971830026175	-0.0475904726321934	0.0519699727000234	1.0028353304764
cela1_red_17_53465515	PC2	0.610779510495514	0.212187334604054	0.108860074273126	0.59074106929436	0.40925893070564	0.301236628227816	0.300398856432514	0.226625079285252	0.0441354637431036	0.0579339829058788	1.0028353304764
cela1_red_17_53492109	PC2	-0.114685006251561	0.113915279878232	0.443463907091734	0.162119650957145	0.556536092908266	0.421208127388945	0.394416441951121	0.318884485006129	-0.0232727150622137	0.0525132590621412	1.0028353304764
cela1_red_17_53501978	PC2	-0.272837034787063	0.108959546875256	0.730764491860126	0.0514724032587941	0.269235508139874	0.191359673953237	0.217763104881079	0.15782904729186	-0.0635558489336221	0.0539758591014388	1.0028353304764
cela1_red_17_53549117	PC2	0.161148903579982	0.102248836756661	0.101142030444606	0.566694396841118	0.433305603158882	0.320489361335269	0.332163572714276	0.254569669217961	0.0397188194867651	0.0533223452972898	1.0028353304764
cela1_red_17_53608555	PC2	-0.0701715567032519	0.103134219717867	0.389525980142735	0.187579771556245	0.610474019857265	0.465437376482643	0.42289424830102	0.350114222412128	-0.0161709691310587	0.0502842873247539	1.0028353304764
cela1_red_17_53660558	PC2	-0.104904465726152	0.094310198965024	0.479027672854646	0.133278617244875	0.520972327145354	0.39181536399533	0.387693709900479	0.30937243817105	-0.0280211589305503	0.050824317758652	1.0028353304764
cela1_red_17_53709706	PC2	0.0585894175621705	0.10648149619083	0.205617948329654	0.366049471077155	0.633950528922845	0.485078595042271	0.428332580593191	0.354981641548325	0.0128532878171949	0.0503614480633571	1.0028353304764
cela1_red_17_53716145	PC2	-0.0666770129150926	0.0866227227098383	0.410156843676399	0.161502695839192	0.589843156323601	0.448558896320819	0.428340460484409	0.35499059183091	-0.0192736812262743	0.0479727184276423	1.0028353304764
cela1_red_17_53757489	PC2	0.113861121755038	0.0957825129714013	0.127513354496115	0.493905775069687	0.506094224930313	0.379662931392556	0.378580870434198	0.299436527259646	0.0299616941934282	0.0513358541560406	1.0028353304764
cela1_red_17_53972202	PC2	-0.0968304834829306	0.100860685719897	0.443278965913395	0.155005643533941	0.556721034086605	0.421386624989437	0.401715390552664	0.328479878173751	-0.0233608166523483	0.0509966337503656	1.0028353304764
cela1_red_17_54004201	PC2	0.14918947978029	0.122546408864669	0.149807174238944	0.47345004572258	0.52654995427742	0.39626100031884	0.376742780038476	0.297424682335767	0.0273059971557439	0.0537735812389503	1.0028353304764
cela1_red_17_54024376	PC2	0.158797937711853	0.0823177053569877	0.0572493799455054	0.683883772721828	0.316116227278172	0.228343650529231	0.258866847332666	0.191790057487027	0.0547267995036171	0.0519654034219136	1.0028353304764
cela1_red_17_54071962	PC2	-0.412614435275361	0.268387500071508	0.418486156003904	0.203953096301814	0.581513843996096	0.442056779594714	0.377560747694282	0.298324601410386	-0.0188189579516737	0.0576691789219474	1.0028353304764
cela1_red_17_54127661	PC2	-0.39272263086485	0.448802428932669	0.342601348852877	0.267370587201073	0.657398651147123	0.504630565788673	0.39002806394605	0.312274881220359	-0.00659516030468127	0.0582017066196572	1.0028353304764
cela1_red_17_5416974	PC2	-0.0590453512245852	0.0869257720628694	0.391378968487986	0.172429248747863	0.608621031512014	0.463724455466678	0.436191782764151	0.361619719809594	-0.0168828651132772	0.0476013591954148	1.0028353304764
cela1_red_17_54199369	PC2	-0.145312628994288	0.096375190725176	0.561542003068339	0.100583862484708	0.438457996931661	0.324881834780385	0.337874134446953	0.259443289697384	-0.0388568859583878	0.0526111211015005	1.0028353304764
cela1_red_17_54234957	PC2	0.0590358367053141	0.0956460761080884	0.188390943081359	0.378910281988799	0.621089718011201	0.474413256797251	0.432698774929842	0.358709892973599	0.0149778138895396	0.0489457397986857	1.0028353304764
cela1_red_17_54292884	PC2	0.220985777600237	0.0905381218982263	0.0390005454024294	0.769256010851329	0.230743989148671	0.162920036499206	0.191743443746242	0.137428801919874	0.068369932353833	0.0520202745952773	1.0028353304764
cela1_red_17_54303458	PC2	-0.18140678797906	0.138096305482514	0.474710182793158	0.154016573112254	0.525289817206842	0.395220108148682	0.371273244094588	0.291822430355849	-0.0274381989102544	0.0548559433577638	1.0028353304764
cela1_red_17_54402533	PC2	-0.101011104837704	0.0984346544355301	0.458033627056577	0.145927510480196	0.541966372943423	0.409099496889426	0.396038862463227	0.321142000197206	-0.0253061341340439	0.0509672975660659	1.0028353304764
cela1_red_17_54548268	PC2	-0.027996399209802	0.0879267717471033	0.32213137434589	0.220240421367157	0.67786862565411	0.522250973989389	0.457628204286953	0.378908258342543	-0.00774793321714862	0.0465185313070831	1.0028353304764
cela1_red_17_54582560	PC2	0.132685592217993	0.102847188469106	0.125365005743952	0.507420767256608	0.492579232743392	0.368757065303699	0.36721422699944	0.287679509346281	0.0318138528523896	0.0524641281601611	1.0028353304764
cela1_red_17_54612670	PC2	0.132685592217993	0.102847188469106	0.125365005743952	0.507420767256608	0.492579232743392	0.368769307954227	0.36721422699944	0.287687400478105	0.0318138528523896	0.0524641281601611	1.0028353304764
cela1_red_17_54695249	PC2	-0.266727245129904	0.147755466058361	0.539440020517737	0.124612616131017	0.460559979482263	0.342503963495181	0.335947363351247	0.257794193296447	-0.0365117864094778	0.0560732184957871	1.0028353304764
cela1_red_17_54756782	PC2	-0.438496143073089	0.34203043192857	0.37858162557908	0.235658483637464	0.62141837442092	0.474731454024876	0.385759890783456	0.30708397109751	-0.0125263138916485	0.0579624645423058	1.0028353304764
cela1_red_17_54795623	PC2	0.0842289514020672	0.117036508478141	0.19431324521787	0.392394214833515	0.607605785166485	0.463003637626518	0.413292539948615	0.340987803347663	0.0162222063376682	0.0520006082452275	1.0028353304764
cela1_red_17_54820549	PC2	-0.109746726892392	0.261653464048473	0.33152836637655	0.271266488892841	0.66847163362345	0.51428450557589	0.397205144730609	0.32281465067942	-0.00521933916298005	0.0570933096627525	1.0028353304764
cela1_red_17_54837609	PC2	0.0380600691723113	0.0883003827174982	0.20519069145539	0.34297840852739	0.65702159147261	0.504251608311592	0.45183090001722	0.374399173569953	0.0105318938308314	0.0469173533273001	1.0028353304764
cela1_red_17_54878218	PC2	-0.160242284557058	0.0887722963052422	0.641190018712336	0.0712761693477678	0.358809981287664	0.262133063800908	0.287533811939896	0.215592116650918	-0.0492723598178455	0.0525991096143199	1.0028353304764
cela1_red_17_54917534	PC2	0.0974782074734174	0.085795437701725	0.122017846879749	0.491202744888277	0.508797255111723	0.381972132900831	0.386779408231974	0.308312933040985	0.0294647339854381	0.0497520558798932	1.0028353304764
cela1_red_17_54998965	PC2	0.0640474418612062	0.103095181334913	0.194440134422063	0.378875507662289	0.621124492337711	0.4744862369034	0.426684357915648	0.353656738095787	0.0147282432343404	0.0500959551607792	1.0028353304764
cela1_red_17_55044228	PC2	0.0264828941122742	0.0867309851138463	0.220985815727551	0.319217222661899	0.680782777338101	0.524814846842748	0.45979696161055	0.380581972976598	0.00743761732291548	0.0462125595544429	1.0028353304764
cela1_red_17_55049570	PC2	0.0360571859014154	0.0850429310882329	0.202978171500339	0.340512381612416	0.659487618387584	0.506401495506613	0.456509446887245	0.377962685332057	0.0103986999705398	0.046160494896208	1.0028353304764
cela1_red_17_55088050	PC2	0.0193560795196936	0.0872297758261414	0.233438800526518	0.304636676376782	0.695363323623218	0.536811417847468	0.461924523096701	0.382288817549913	0.00538812591957019	0.0461546398255263	1.0028353304764
cela1_red_17_55117732	PC2	-0.127267026481517	0.0871027102492347	0.565030336346071	0.0947249203534577	0.434969663653929	0.321875497127123	0.340244743300471	0.261746456619294	-0.038961008673464	0.0514576141247971	1.0028353304764
cela1_red_17_55133390	PC2	0.0517412013158387	0.0914552738988858	0.190802188415637	0.369100797702785	0.630899202297215	0.482605664238629	0.440097013881577	0.364924118925894	0.0138363311868036	0.0480168072331087	1.0028353304764
cela1_red_17_5519575	PC2	-0.0972731700093624	0.0840841902409002	0.497345995727569	0.118189065156884	0.502654004272431	0.376687617171722	0.384464939115547	0.305765874669895	-0.0301995874735907	0.0495961604687324	1.0028353304764
cela1_red_17_5519759	PC2	0.370109582058101	0.230935046669998	0.186253498973063	0.442147505942848	0.557852494057152	0.422364442544806	0.371598995084089	0.292069133754273	0.022446718941395	0.0573836363740818	1.0028353304764
cela1_red_17_55222326	PC2	-0.241209953365009	0.0918395488296426	0.798709639870172	0.0328131615848355	0.201290360129828	0.140467377308418	0.168477198544993	0.119490213966783	-0.0733279026792367	0.0513549232095437	1.0028353304764
cela1_red_17_55362419	PC2	-0.0173154387044657	0.123537080219036	0.304007791974979	0.266711022713814	0.695992208025021	0.537330334675829	0.429281185311207	0.355760214947876	-0.00303870028288808	0.0517750988548221	1.0028353304764
cela1_red_17_55453078	PC2	-0.10390360584797	0.0881903219973607	0.498721114042533	0.120590627264698	0.501278885957467	0.375668241846955	0.380688258692768	0.30162808476987	-0.0304645211636461	0.0503178799918512	1.0028353304764
cela1_red_17_55481783	PC2	-0.0671412013444505	0.111985259286583	0.373680395422118	0.203993349643015	0.626319604577882	0.47886733895307	0.422326254934867	0.349587189535863	-0.0137399392880249	0.0511673749761066	1.0028353304764
cela1_red_17_5554551	PC2	-0.165548723181636	0.0829088489984783	0.69793504948672	0.0539174876202479	0.30206495051328	0.217419757945156	0.248147462893032	0.182515510002771	-0.0567975401242233	0.0520340405818793	1.0028353304764
cela1_red_17_55706980	PC2	-0.0744434404762376	0.104075907335541	0.395629923523963	0.184404519861123	0.604370076476037	0.460404795943291	0.419965556614915	0.347466386000346	-0.0169705788809292	0.0505211883024534	1.0028353304764
cela1_red_17_55729345	PC2	0.0712615603377395	0.0922210940826209	0.16688229086267	0.409714047728706	0.590285952271294	0.448971447773146	0.423403661408624	0.350593719424035	0.0191048054120845	0.0489879738121187	1.0028353304764
cela1_red_17_55768948	PC2	-0.0246587343458191	0.106454172769332	0.313689675127661	0.246138598049008	0.686310324872339	0.529522212011407	0.44017172682333	0.364998977440032	-0.00536671517118236	0.0497541523575755	1.0028353304764
cela1_red_17_55837309	PC2	0.014905205261725	0.0850558845709351	0.238442797483508	0.295194757964904	0.704805242035096	0.543996765195971	0.466362444551587	0.385236662451644	0.00425885510184912	0.0455524538577715	1.0028353304764
cela1_red_17_55853881	PC2	0.0761735668597011	0.100975779953001	0.17725879174993	0.403744313207093	0.596255686792907	0.453856624662153	0.418996895042977	0.346518767553549	0.0181317573783236	0.0502392572406762	1.0028353304764
cela1_red_17_55927833	PC2	0.0791028128559036	0.0933816017814586	0.159729424864366	0.424410533201808	0.575589466798192	0.437270644649026	0.415860041933826	0.343618542967542	0.0209828521905181	0.0495007155881285	1.0028353304764
cela1_red_17_55951759	PC2	0.147036081780246	0.0871955449453257	0.0777927565953682	0.617217914479986	0.382782085520014	0.280750033164664	0.304989328924645	0.230398520439654	0.0458927826907427	0.0521955314796301	1.0028353304764
cela1_red_17_55982264	PC2	0.0166066792260364	0.0981957841399725	0.249529126013479	0.301005698173682	0.698994301826318	0.53987192071116	0.44946517581284	0.372583118279858	0.00401467463705453	0.0483401696235595	1.0028353304764
cela1_red_17_56013222	PC2	-0.0796406418629567	0.108478931307161	0.397696389240716	0.186000948914658	0.602303610759284	0.458732671221492	0.416302661844626	0.344022795259225	-0.0171459075575099	0.0511232774869707	1.0028353304764
cela1_red_17_56057117	PC2	-0.03592121754449	0.0927339671126345	0.336262030794134	0.215047429843988	0.663737969205866	0.510045021541713	0.448690539361879	0.37195306122406	-0.00936964824456869	0.0477043307629591	1.0028353304764
cela1_red_17_56138653	PC2	-0.0140072854288628	0.0907163945492471	0.295016304043604	0.24626774311987	0.704983695956396	0.544167678779638	0.458715952836526	0.379708722687086	-0.00372558702798959	0.0468438953371925	1.0028353304764
cela1_red_17_56183021	PC2	-0.13137681595596	0.0812589657602058	0.611587127530492	0.0766851997048287	0.388412872469508	0.28461709373314	0.311727672764679	0.23580179076788	-0.0447260231446894	0.0512868171830919	1.0028353304764
cela1_red_17_56243661	PC2	0.139960746590033	0.0826530756647943	0.0726788202407435	0.627556344536391	0.372443655463609	0.272668996889089	0.299764835222865	0.225979614952526	0.046968749370323	0.0516807530402476	1.0028353304764
cela1_red_17_56325285	PC2	0.120664417773981	0.129820647960103	0.182203071389725	0.42051491292683	0.57948508707317	0.440371661142161	0.397282015683445	0.322927521326667	0.0199353342996174	0.053546020270006	1.0028353304764
cela1_red_17_5637117	PC2	0.122479046012937	0.092324190863539	0.111496432435438	0.527519459040115	0.472480540959886	0.352288512722727	0.360984108524448	0.281474179886522	0.0342639821923265	0.0515201791161691	1.0028353304764
cela1_red_17_56400491	PC2	-0.0319079485180229	0.089353138016319	0.329713260031469	0.216165106393042	0.670286739968531	0.515771570668574	0.454121633575488	0.376179958664705	-0.00868349606330262	0.0469307217739421	1.0028353304764
cela1_red_17_56509397	PC2	0.014960873722907	0.0859835849293198	0.239446609886054	0.295571349925802	0.704428650074198	0.543784146382307	0.464982040188143	0.384464608030608	0.00422550515020078	0.0457796404198353	1.0028353304764
cela1_red_17_56535348	PC2	0.111745437808167	0.0877531098359171	0.11138537362543	0.520803242165855	0.479196757834145	0.357833096425892	0.367811384208715	0.288323766587747	0.0332721510710955	0.0507193933776608	1.0028353304764
cela1_red_17_56569716	PC2	-0.00324567483391698	0.107421363200041	0.283463090352873	0.27469698629808	0.716536909647127	0.551214965142459	0.441839923349047	0.366388487188546	-0.000696466637212804	0.0497624476926023	1.0028353304764
cela1_red_17_56737580	PC2	0.122135784477058	0.0929036134568494	0.113145867709478	0.524185192268613	0.475814807731387	0.354971676823152	0.362668940021909	0.283003926482863	0.0338449259381268	0.0515365151043206	1.0028353304764
cela1_red_17_5674191	PC2	0.0800461082656452	0.0863045567463294	0.143703669353249	0.444110067164451	0.555889932835549	0.420662075727314	0.4121862634823	0.339957636981465	0.0235516118487214	0.0487240839048828	1.0028353304764
cela1_red_17_56797049	PC2	-0.0315991854598718	0.0948958694677193	0.327281504239412	0.224202327781609	0.672718495760588	0.518056702663268	0.448516167978979	0.371823569444723	-0.00800018804933627	0.0479914792742439	1.0028353304764
cela1_red_17_56820245	PC2	0.317161372210704	0.172099047946295	0.139593021149264	0.515564302042911	0.484435697957089	0.361840155382486	0.344842676807826	0.265740009810581	0.0331793078829585	0.0567447157999569	1.0028353304764
cela1_red_17_5686008	PC2	-0.0507602968036156	0.0866686702756305	0.37247711377024	0.183613872253226	0.62752288622976	0.479810048863465	0.443909013976534	0.368087524468896	-0.0144705244200852	0.0471379444801154	1.0028353304764
cela1_red_17_56875167	PC2	0.0709312515303687	0.0969003147748949	0.176050736278374	0.400592852346196	0.599407147653804	0.456292013643404	0.423356411375431	0.35055596722018	0.0178093774382652	0.0495679887293257	1.0028353304764
cela1_red_17_56908201	PC2	0.129257966174088	0.089249611339703	0.0980189036855671	0.55895609199532	0.44104390800468	0.32669715301951	0.343025004319113	0.264036188158612	0.0382603086027763	0.0516597878825824	1.0028353304764
cela1_red_17_56911024	PC2	-0.0533238343554639	0.318925404543571	0.312200659089776	0.292225730923552	0.687799340910224	0.530596058147204	0.395573609986672	0.320518283707848	-0.00173842042375824	0.0575878301038989	1.0028353304764
cela1_red_17_57063303	PC2	-0.0816818593955836	0.0861172381340515	0.448805683939434	0.141274722802052	0.551194316060566	0.416756625390332	0.409919593258514	0.337599458649311	-0.024141179826619	0.0488029360489234	1.0028353304764
cela1_red_17_57093606	PC2	-0.159453364237653	0.0937139732022535	0.608276820120888	0.0833137900513801	0.391723179879112	0.287402367763689	0.308409389827732	0.233300665836661	-0.04503988956487	0.052895480323067	1.0028353304764
cela1_red_17_57134084	PC2	0.272547914541966	0.172024542870177	0.15693293434548	0.481929724576445	0.518070275423555	0.389457080039408	0.361137341078075	0.281619037660444	0.0283778323022981	0.0564270115770076	1.0028353304764
cela1_red_17_57190286	PC2	-0.0341316953774762	0.100488384488574	0.329846228657736	0.227642644314478	0.670153771342264	0.515681223235281	0.442511127027786	0.366913689534038	-0.00803962252769538	0.0489919482001158	1.0028353304764
cela1_red_17_5722701	PC2	0.105078382105633	0.0993215207070312	0.143631368987425	0.46381070380215	0.53618929619785	0.404328671320533	0.392557927210425	0.315888359940093	0.0260594224857457	0.0512038904073715	1.0028353304764
cela1_red_17_57231739	PC2	0.0366879498106962	0.096054746307212	0.218565357185156	0.336134495097224	0.663865504902776	0.510138265612123	0.44530014771762	0.369193893051317	0.00916462460606191	0.0483166662387082	1.0028353304764
cela1_red_17_57235972	PC2	0.00227831039954757	0.0861226700812289	0.262380386299213	0.270905689369209	0.729094310630791	0.556828174222274	0.466713924331578	0.385434314141031	0.000641211039493724	0.04569093318981	1.0028353304764
cela1_red_17_57340969	PC2	0.132191119307761	0.0948113407764765	0.108272808504412	0.539188426600824	0.460811573399176	0.342808106490605	0.352538764894764	0.273575107893778	0.0358544927791698	0.0520600282315733	1.0028353304764
cela1_red_17_57346817	PC2	0.0824421218506485	0.0905193897877693	0.149920597533848	0.438744939218756	0.561255060781244	0.425144332187332	0.411334463247395	0.339092532543282	0.0228527134181708	0.0493441672484985	1.0028353304764
cela1_red_17_57453531	PC2	-0.00119460313169116	0.0859527241320492	0.268737627979737	0.264255389399481	0.731262372020263	0.55742987076039	0.467006982620782	0.385563185837912	-0.000336912144942926	0.0456468996571296	1.0028353304764
cela1_red_17_57476206	PC2	0.125668065732533	0.116457708257357	0.157319332793871	0.454471925442102	0.545528074557898	0.411804761604769	0.388208741764026	0.309972566728903	0.0247460141865383	0.0529452658837967	1.0028353304764
cela1_red_17_5751233	PC2	-0.154861009904595	0.0898654694376528	0.620513375167023	0.077906678204343	0.379486624832977	0.278137261528592	0.301579946628634	0.227820197666009	-0.0465024804496932	0.0525644111330921	1.0028353304764
cela1_red_17_57536390	PC2	0.0629204103794041	0.105326795664258	0.199092040338021	0.374345482272421	0.625654517727579	0.478277272928218	0.426562477389558	0.35354474602509	0.0140377301884226	0.0503325051725449	1.0028353304764
cela1_red_17_57567994	PC2	-0.0029887294429924	0.087784716475531	0.273342428411945	0.262450378551574	0.726657571588055	0.555909328938739	0.464207193036481	0.383987573237313	-0.000823882003889089	0.0460932437368122	1.0028353304764
cela1_red_17_57585294	PC2	0.0276571988874183	0.104502539722454	0.240462984117416	0.318442676120218	0.681557323879782	0.525476584032508	0.441094339762366	0.365760049964784	0.00617538552999974	0.0495045176963294	1.0028353304764
cela1_red_17_57646009	PC2	0.0744343262997213	0.0870246813850816	0.152293662366517	0.428231902231167	0.571768097768833	0.433916361391259	0.419474435402317	0.346974400004186	0.021549394037338	0.048477110614881	1.0028353304764
cela1_red_17_57657044	PC2	0.125668065732533	0.116457708257357	0.157319332793871	0.454471925442102	0.545528074557898	0.411814226061769	0.388208741764026	0.309978423168384	0.0247460141865383	0.0529452658837967	1.0028353304764
cela1_red_17_57737372	PC2	-0.117789968754296	0.0866409069547323	0.541989485868942	0.102672382703138	0.458010514131058	0.340652429090869	0.35533813142792	0.276149559625714	-0.0359544695311562	0.0509712094748114	1.0028353304764
cela1_red_17_57750733	PC2	-0.203287962693122	0.124369608435551	0.544025745209546	0.117428413678125	0.455974254790454	0.339002146186387	0.338545841112329	0.260008324534242	-0.0369957323555246	0.0548652945963839	1.0028353304764
cela1_red_17_57796413	PC2	0.0679357942180763	0.113760654752718	0.20557073071607	0.37296745829723	0.62703254170277	0.479481232639336	0.421461810986701	0.348763895808439	0.0135881114557718	0.0513630313001024	1.0028353304764
cela1_red_17_57824629	PC2	-0.542376604802876	0.441411136731818	0.359861625869244	0.252593282199931	0.640138374130756	0.490275276401449	0.387545091930824	0.309224602014671	-0.00941666901081405	0.0582454859428736	1.0028353304764
cela1_red_17_57849442	PC2	0.0949302413337765	0.0835816204822829	0.119654892223412	0.492822869830327	0.507177130169673	0.380520391166852	0.38752223794626	0.309212761744155	0.0296207429391112	0.0494004133547561	1.0028353304764
cela1_red_17_57872092	PC2	-0.0458148217096273	0.0996027636278206	0.350381984284694	0.211313584746632	0.649618015715306	0.498026303107441	0.438304430968674	0.363377617327212	-0.0109580293513042	0.0491178083297522	1.0028353304764
cela1_red_17_57965459	PC2	0.0885911457879119	0.0916686522283626	0.145229365244134	0.449930351882858	0.550069648117142	0.415892761640071	0.404840282873009	0.332120053353855	0.0242760798801995	0.0497870919707244	1.0028353304764
cela1_red_17_58003828	PC2	-0.0963000204688468	0.0888642367996232	0.477065511695268	0.1304096106709	0.522934488304732	0.393341654391627	0.392524877633831	0.315824504525794	-0.0277224258907993	0.0499436843866168	1.0028353304764
cela1_red_17_58037564	PC2	-0.146548297071424	0.0919644269681201	0.58752309423078	0.0894390729836619	0.41247690576922	0.303927631934664	0.323037832785558	0.246136259771678	-0.0421566089884372	0.052446834044629	1.0028353304764
cela1_red_17_58055806	PC2	-0.225130332886653	0.105114853785269	0.674293848242968	0.0664178134040513	0.325706151757032	0.236472995797928	0.259288338352981	0.19210082601662	-0.0548817708986466	0.0542101059582164	1.0028353304764
cela1_red_17_5808232	PC2	-0.0558679525961273	0.118304229829247	0.352379872211543	0.223185996239663	0.647620127788457	0.496141581166494	0.424434131548794	0.351617884085568	-0.010512343124041	0.051602060137371	1.0028353304764
cela1_red_17_58090882	PC2	0.198355044125554	0.0977752796867691	0.0660897355749227	0.66911250335418	0.33088749664582	0.240636137218097	0.264797761070897	0.196966398458803	0.0537610552796312	0.0536215499272857	1.0028353304764
cela1_red_17_58101593	PC2	0.161020241163661	0.09564107835721	0.0865311472980412	0.60078445555198	0.39921554444802	0.292991096863272	0.312684397149979	0.236703875329524	0.0441081144747777	0.0530323516287144	1.0028353304764
cela1_red_17_58129915	PC2	-0.11570661451213	0.103288764290768	0.473023806856528	0.141430383710539	0.526976193143472	0.39661337373656	0.385545809432933	0.306912734121961	-0.0272706307892078	0.0518831140541697	1.0028353304764
cela1_red_17_58183949	PC2	-0.0324789910664356	0.0860154973747368	0.332160261416728	0.210242493384685	0.667839738583272	0.513678235857125	0.457597245198587	0.378891916499755	-0.0092313440590262	0.0462407447900384	1.0028353304764
cela1_red_17_58216578	PC2	-0.079994875707081	0.090791020044657	0.432401165077091	0.153398217874598	0.567598834922909	0.430157203027553	0.414200617048311	0.342031105628014	-0.0220405016337536	0.0492462941903641	1.0028353304764
cela1_red_17_5833421	PC2	0.0254936671476809	0.118181521674479	0.254658630651173	0.313736319659698	0.686263680340302	0.529477780285591	0.431605049689129	0.357795462184277	0.00478289029121059	0.0512507954517718	1.0028353304764
cela1_red_17_58459899	PC2	0.067168044610873	0.0853127607718653	0.158105019265643	0.414056657532038	0.585943342467962	0.445387293888481	0.427838323202319	0.354601892711427	0.0197889074522433	0.0478069421957425	1.0028353304764
cela1_red_17_5852924	PC2	-0.046612671097355	0.120563074864264	0.339226197676801	0.234719648346246	0.660773802323199	0.507599868402313	0.426054153976953	0.353186763087163	-0.00851156112300898	0.0517034805065159	1.0028353304764
cela1_red_17_58558389	PC2	0.119118765183853	0.100426662038965	0.132420805739962	0.488861750330843	0.511138249669157	0.384068218696686	0.378717443929196	0.299531324233524	0.0293447532301159	0.0518376445425603	1.0028353304764
cela1_red_17_58683266	PC2	-0.0855950770062815	0.087792812830456	0.45382261192251	0.140288242067678	0.54617738807749	0.412522150098345	0.405889146009813	0.33332893037243	-0.0247738566271873	0.0492237076223395	1.0028353304764
cela1_red_17_58746733	PC2	-0.101786282451359	0.0874179880807861	0.496280668834215	0.121070376961078	0.503719331165785	0.377654553551543	0.382648954204707	0.303749121609327	-0.0301389942630825	0.0501389950671878	1.0028353304764
cela1_red_17_58824992	PC2	0.0900776985214543	0.086576888116069	0.13228334943128	0.468985621122801	0.531014378877199	0.399795173452736	0.398731029445919	0.324855854716793	0.0266785940374325	0.0493685208723333	1.0028353304764
cela1_red_17_58865649	PC2	-0.104842177357893	0.407965916584405	0.315640770695869	0.291387333984685	0.684359229304131	0.527906195474371	0.392971895319446	0.316590947833218	-0.00212062742317063	0.0580258830208703	1.0028353304764
cela1_red_17_5890867	PC2	0.191439481518292	0.0919803060950034	0.0576562527563751	0.693936760806205	0.306063239193795	0.22085203339562	0.24840698643742	0.182784187147616	0.0569902604649742	0.0530377589578584	1.0028353304764
cela1_red_17_58993017	PC2	0.0502850331970102	0.0842349735628294	0.179694336354976	0.374350415796913	0.625649584203087	0.478270777104664	0.445955247848111	0.369694228585654	0.0148076996149712	0.0466580148781654	1.0028353304764
cela1_red_17_59031145	PC2	-0.0588358489746823	0.0894294010603106	0.387043671077497	0.177534628531027	0.612956328922503	0.467635463397618	0.435421700391476	0.361024604144169	-0.0162496564532651	0.0479958661068635	1.0028353304764
cela1_red_17_59081466	PC2	0.0481597278804282	0.115958436167569	0.22851993796312	0.343606539153094	0.656393460846906	0.503678648551846	0.427873522883786	0.354619860221253	0.00932128733743381	0.0512481498579669	1.0028353304764
cela1_red_17_5908399	PC2	0.340826493312246	0.112695188111193	0.0343687234188764	0.802565290922437	0.197434709077563	0.137254936420268	0.163065985658687	0.115496710391126	0.0754492218366816	0.0523381213544152	1.0028353304764
cela1_red_17_59169895	PC2	-0.0059718655510204	0.089797115172632	0.27996571372066	0.258882670648322	0.72003428627934	0.552977868873039	0.461151615631018	0.381639440895453	-0.00160530998305953	0.0465684308903142	1.0028353304764
cela1_red_17_59251904	PC2	0.043534185668616	0.0874668860175933	0.195613989766304	0.355409963163567	0.644590036836433	0.493831841039347	0.44897604707013	0.372231363598684	0.0122183029817406	0.046964289712526	1.0028353304764
cela1_red_17_59510261	PC2	-0.0160418074391396	0.13047284537369	0.302977522301945	0.271455154108469	0.697022477698055	0.538170303412701	0.425567323589586	0.352726679948507	-0.00258843336734559	0.0524254650189499	1.0028353304764
cela1_red_17_59565820	PC2	0.165140434995813	0.0843786279236752	0.0575669342133891	0.685429904697614	0.314570095302386	0.22745447917726	0.257003161088997	0.190045952900249	0.0551412999257019	0.0522247557650362	1.0028353304764
cela1_red_17_59629361	PC2	0.0261548768096549	0.0881561353114587	0.223502980786145	0.318334409315329	0.681665590684671	0.525552222480785	0.458162609898527	0.379276548386149	0.00721180595173528	0.0465190784518109	1.0028353304764
cela1_red_17_59647959	PC2	-0.0525042600382136	0.0891462428539923	0.373407926550744	0.185680621847737	0.626592073449256	0.479067935552394	0.440911451601519	0.365608830050993	-0.0144924910436631	0.0476581224762396	1.0028353304764
cela1_red_17_59769348	PC2	0.00851237952644602	0.122102883718284	0.275290275380322	0.293985421115019	0.706014578884981	0.544928455211026	0.430724303504659	0.357034825942321	0.00151981931594996	0.0515996478683099	1.0028353304764
cela1_red_17_5980345	PC2	0.157447992442612	0.0903559027188645	0.0770675829124701	0.623883463911954	0.376116536088046	0.275541888833614	0.299048953175576	0.225295524790572	0.0469913699665634	0.0526539787316472	1.0028353304764
cela1_red_17_59805707	PC2	0.130391239205925	0.0893126413610087	0.0971368381688221	0.561531032954919	0.438468967045081	0.324898082403366	0.341332128876259	0.262501680643188	0.0386000059884568	0.0517118361272817	1.0028353304764
cela1_red_17_59920151	PC2	-0.00540053131759632	0.0887152489544841	0.278343060346605	0.258948891987934	0.721656939653395	0.553759494725235	0.462708047665461	0.382884816127519	-0.00147162728076683	0.0463201085497768	1.0028353304764
cela1_red_17_60052624	PC2	0.0581217102641287	0.140433489038351	0.241607930662912	0.34220767150307	0.65779232849693	0.505042413730498	0.416184397834018	0.343940722945558	0.00836517298886538	0.0534211981594817	1.0028353304764
cela1_red_17_60151872	PC2	0.0835489327542084	0.143576964038104	0.225343588834325	0.364387055268702	0.635612944731298	0.486439852845724	0.410269355896973	0.338053692782351	0.0116271225219575	0.0538238658320693	1.0028353304764
cela1_red_17_60167679	PC2	0.138778584861513	0.100009414044558	0.114108219381758	0.530905403085239	0.469094596914761	0.34964194128405	0.354986377533003	0.275739492701674	0.0348809609316707	0.0525458718719585	1.0028353304764
cela1_red_17_60202157	PC2	-0.416264027956603	0.188339011123356	0.543540497669607	0.127991774975192	0.456459502330393	0.339312825526116	0.328467727355201	0.251343045109968	-0.0372128113711953	0.0573652620204461	1.0028353304764
cela1_red_17_60278776	PC2	-0.140745271236538	0.0882184650302443	0.594385972208443	0.0854471462989392	0.405614027791557	0.298119606704066	0.320166881492617	0.243463524954524	-0.0428883417772927	0.052057553260665	1.0028353304764
cela1_red_17_6028227	PC2	0.0471901343163703	0.0923447849090856	0.198534674507519	0.358839062929158	0.641160937070842	0.491096079674588	0.442626262563323	0.367021034229761	0.0124377310185548	0.0479949328376159	1.0028353304764
cela1_red_17_60300666	PC2	-0.0582887239252576	0.105218505808521	0.366798058164673	0.204179906490605	0.633201941835327	0.484406647614502	0.429022035344722	0.355532046224546	-0.0130011773704737	0.0502004190231426	1.0028353304764
cela1_red_17_60314703	PC2	-0.0160218599444068	0.0873383952830374	0.298026338497097	0.239203248078699	0.701973661502903	0.542017119890329	0.462770413424205	0.382927591472434	-0.00444985187735638	0.0461180190720724	1.0028353304764
cela1_red_17_60373218	PC2	-0.116867104657862	0.087910892982643	0.533463131396916	0.106616730552799	0.466536868603084	0.347384913204604	0.359920138050285	0.280513586238832	-0.0349024737821476	0.0509985028194033	1.0028353304764
cela1_red_17_60399531	PC2	0.0115335363797754	0.109811992693141	0.265292418825959	0.295380095335916	0.704619904664084	0.543881219299952	0.439327485838125	0.364225834077222	0.0024016210762357	0.0501271652431497	1.0028353304764
cela1_red_17_60517179	PC2	-0.0873030753891169	0.0884643995241489	0.456066902645556	0.139764273670534	0.543933097354444	0.410665837288258	0.40416882368391	0.331357684314746	-0.0250585962522673	0.0493929753484254	1.0028353304764
cela1_red_17_6059857	PC2	-0.0159258203147601	0.0998963799020358	0.300139618648134	0.252032689965773	0.699860381351866	0.540481324807356	0.447827691386093	0.371251159249232	-0.0037663707075871	0.0486308601625548	1.0028353304764
cela1_red_17_60681561	PC2	-0.0860434338279083	0.140456554410845	0.369327932506917	0.220568677985305	0.630672067493083	0.482389713538682	0.410103389507778	0.337860521615985	-0.0124198665800797	0.0536685740396388	1.0028353304764
cela1_red_17_60775064	PC2	-0.0191510493978686	0.0842719078369785	0.303844060471067	0.229985235306961	0.696155939528933	0.537430171255625	0.466170704221971	0.385134432788871	-0.00553286730261121	0.0454444880179867	1.0028353304764
cela1_red_17_60837842	PC2	-0.109734082170765	0.0871427843546677	0.518206392859052	0.112006965339496	0.481793607140948	0.359918921247947	0.369786641801452	0.290280055171033	-0.0329224148758124	0.0505697118170121	1.0028353304764
cela1_red_17_6087899	PC2	-0.164884367170997	0.0886095197756602	0.654053076838899	0.0675168931449968	0.345946923161101	0.251025184444941	0.278430030016104	0.207935793268931	-0.0510493930371587	0.0526521381910166	1.0028353304764
cela1_red_17_60897180	PC2	-0.131973469394125	0.144505891352509	0.410229554877661	0.193560304841034	0.589770445122339	0.448490031863024	0.396210140281305	0.321354893211062	-0.0182959245253327	0.0543912900599219	1.0028353304764
cela1_red_17_60927707	PC2	0.00285795888907852	0.0932123014693983	0.266786782417073	0.276351138767831	0.723648861232169	0.55466014291742	0.456862078815096	0.378261681461346	0.000735509688274919	0.0472889483887113	1.0028353304764
cela1_red_17_6097292	PC2	0.253305161390363	0.188874939559125	0.183823874193892	0.439425123308166	0.560574876691834	0.424611245680644	0.376751002497942	0.297431644449175	0.0221907375164504	0.056499274422641	1.0028353304764
cela1_red_17_60993148	PC2	-0.117502110167668	0.146020394307206	0.394245794874293	0.204657288870011	0.605754205125707	0.461605230601201	0.401096916255696	0.327780948767773	-0.0159698182834487	0.0542902327381733	1.0028353304764
cela1_red_17_60994050	PC2	-0.0971366703736977	0.0925255823576363	0.467101006803714	0.137599227559495	0.532898993196286	0.401395102412976	0.395299765636792	0.320199149108822	-0.0264763036291049	0.0503027164843666	1.0028353304764
cela1_red_17_61064879	PC2	-0.0574260602703282	0.0865586059315137	0.388140764266874	0.173952276494332	0.611859235733126	0.466640481362688	0.437906959238794	0.363047783783239	-0.0164811523271565	0.0474549379857631	1.0028353304764
cela1_red_17_61124590	PC2	0.0565274855005511	0.0884377780191061	0.178806045983208	0.383299756323148	0.616700243676852	0.470815897050695	0.437894197693643	0.363039591013446	0.0157991638677907	0.0477245091100562	1.0028353304764
cela1_red_17_61151608	PC2	-0.213735170017606	0.151706042292119	0.476413632667854	0.156337157523438	0.523586367332146	0.393878990345202	0.367249209808708	0.287726843226629	-0.0276398964693568	0.0555835719703435	1.0028353304764
cela1_red_17_61193768	PC2	-0.0926328555772577	0.0915238083885108	0.459720552998649	0.140372453588437	0.540279447001351	0.407692076146453	0.399906993412914	0.326413525221136	-0.0255283407692107	0.0499828712370014	1.0028353304764
cela1_red_17_61329509	PC2	-0.0109633290274953	0.0847682851714727	0.287093097586482	0.24516394388261	0.712906902413518	0.549185273789923	0.467742958530908	0.385874378171169	-0.00314098970593709	0.0454206589471697	1.0028353304764
cela1_red_17_61361813	PC2	0.322282886755364	0.167995902903344	0.131976431454656	0.530234169158217	0.469765830841783	0.350193936821672	0.337789399387128	0.259398809471635	0.0352668120522746	0.0567394262196644	1.0028353304764
cela1_red_17_61401251	PC2	-0.0422541019077156	0.100490303319727	0.343610198432423	0.217074469516757	0.656389801567577	0.503672965717317	0.43931533205082	0.364215045506235	-0.00997659393053384	0.0491644074567306	1.0028353304764
cela1_red_17_61426399	PC2	-0.0566964900217164	0.0967244634790957	0.373054425927413	0.193136500118342	0.626945574072587	0.47942316830501	0.433809073954245	0.359575966996418	-0.0141583576680177	0.0490182810008548	1.0028353304764
cela1_red_17_61453480	PC2	-0.0212021215850498	0.0892017190591325	0.308431623919245	0.232841437158784	0.691568376080754	0.533732685683086	0.45872693892197	0.379715680935298	-0.00575893230898987	0.0466331995027355	1.0028353304764
cela1_red_17_61490854	PC2	0.000975215291507764	0.0891521766079416	0.267102680187363	0.270580638540539	0.729419361459461	0.556919838246333	0.462316681272098	0.382584928969659	0.000264230650535538	0.0464062193668814	1.0028353304764
cela1_red_17_61534791	PC2	0.106859193723941	0.0879821628886547	0.116979069354809	0.507148717045447	0.492851282954553	0.368952855315087	0.375872213599744	0.296506816080316	0.0315336203950341	0.050467591062975	1.0028353304764
cela1_red_17_61588049	PC2	0.251383355339609	0.150156776918023	0.13553669066307	0.516849617905486	0.483150382094514	0.360862562474436	0.347613691431445	0.268538153569061	0.033336215001872	0.0559619552871956	1.0028353304764
cela1_red_17_61643686	PC2	0.052514519195503	0.0841851937428181	0.176311646470375	0.379821367367259	0.620178632632741	0.473701701705643	0.443866986162365	0.368043531147738	0.0155039508120599	0.0467692341427791	1.0028353304764
cela1_red_17_61722982	PC2	-0.0891813525235295	0.108395020056113	0.41354069088319	0.176268958763275	0.58645930911681	0.44573737461502	0.410190350353535	0.337979471141874	-0.0192979873909383	0.0513866762698411	1.0028353304764
cela1_red_17_61792030	PC2	-0.130418128573963	0.0928740658020167	0.543988461344905	0.105433863510286	0.456011538655095	0.339046556231413	0.350577675144809	0.271574776913152	-0.0364289026533972	0.0518930422970243	1.0028353304764
cela1_red_17_61884468	PC2	-0.231707686240977	0.224646987299817	0.390376793287868	0.220718068079654	0.609623206712132	0.464618352125395	0.388905138632477	0.310781856135742	-0.0147096016043298	0.0568610924986526	1.0028353304764
cela1_red_17_61897066	PC2	-0.0631519482020444	0.08770961815744	0.399703368945867	0.168407485222537	0.600296631054133	0.457126209867676	0.431889145831596	0.358032112074333	-0.0179226383715135	0.0479431384483926	1.0028353304764
cela1_red_17_61996339	PC2	0.111625428595503	0.0840968318623068	0.102721347149435	0.537494316821906	0.462505683178094	0.344133956665994	0.35978433602866	0.280435970704852	0.0352764151150893	0.0504784626458663	1.0028353304764
cela1_red_17_62013262	PC2	-0.0530923946165981	0.184872788588236	0.32471535303095	0.268576678562699	0.67528464696905	0.519967220727867	0.406707968406352	0.334182974520382	-0.00477717252103751	0.0554906065952776	1.0028353304764
cela1_red_17_62077191	PC2	-0.166502421215189	0.117633392506036	0.513858863320919	0.128580533314699	0.486141136679081	0.363533995563153	0.357560603364382	0.278168390261402	-0.0328039967668461	0.0539833955834607	1.0028353304764
cela1_red_17_62108891	PC2	0.126096531337699	0.0880039839326123	0.0979737615304819	0.557184326317255	0.442815673682745	0.328187734807302	0.344841912152263	0.265729657413383	0.0379776473783757	0.0514529077567936	1.0028353304764
cela1_red_17_62157008	PC2	-0.0168767205836799	0.0896210599641428	0.300147021634929	0.24038514741857	0.699852978365071	0.540476642696411	0.459467830946501	0.380319442693362	-0.00455449162116941	0.0466468805545512	1.0028353304764
cela1_red_17_62182665	PC2	-0.0439566226972214	0.0944114194283126	0.350755453590273	0.206218390009793	0.649244546409727	0.497645214150424	0.443026156399934	0.367347550818289	-0.0112534373383482	0.0482385508204428	1.0028353304764
cela1_red_17_62222412	PC2	-0.0974698339090672	0.203510007710014	0.342346874956362	0.25616386388044	0.657653125043638	0.504873291554319	0.401489261163197	0.328243456152604	-0.00738807629329415	0.0561059922414783	1.0028353304764
cela1_red_17_62227781	PC2	0.00208301582009836	0.086898001114839	0.263374334708983	0.271073223691996	0.728926776308004	0.556754884219252	0.465552441599021	0.384754063464157	0.000580600950647176	0.0458793453328213	1.0028353304764
cela1_red_17_62405782	PC2	-0.0190180826589456	0.092633273658439	0.304540421735729	0.24030250834142	0.695459578264271	0.536882904771455	0.45515706992285	0.377014120379442	-0.00494082572065806	0.0473144590226468	1.0028353304764
cela1_red_17_62479488	PC2	-0.00305801508590305	0.0852864018910944	0.271816083179845	0.260219342877683	0.728183916820155	0.556544301653758	0.467964573942473	0.385990081715075	-0.00086967064161769	0.0454854203876859	1.0028353304764
cela1_red_17_62629087	PC2	0.175499828083194	0.0858523989319741	0.054017510198063	0.701229429515027	0.298770570484973	0.21476322944705	0.24475306028691	0.180034383378041	0.0575557959279421	0.0523719348112087	1.0028353304764
cela1_red_17_62690366	PC2	0.151747961808015	0.0888718304703049	0.0780022300812234	0.618872390796363	0.381127609203637	0.279450050083725	0.303125379122413	0.229000374088808	0.0462202755060185	0.0524263917020949	1.0028353304764
cela1_red_17_62709358	PC2	0.0344565159607187	0.126486641552062	0.251535228637546	0.322870767171099	0.677129232828901	0.521556568463437	0.425594004191356	0.352754174611134	0.00584030720855923	0.0521572502238588	1.0028353304764
cela1_red_17_62771342	PC2	0.115185095775775	0.0872081443899485	0.106616777987222	0.532321888541551	0.467678111458449	0.348364671356349	0.361061333471227	0.281559415212463	0.0347318697677275	0.0508688469217212	1.0028353304764
cela1_red_17_62807138	PC2	-0.0226656053491217	0.0911031669095403	0.311261213176194	0.232836595050304	0.688738786823806	0.531376349718565	0.455902191773502	0.37754250164998	-0.00601080346157767	0.0470656975396494	1.0028353304764
cela1_red_17_62850332	PC2	-0.0443860792737771	0.0999512159068881	0.347637155838042	0.213620980280614	0.652362844161958	0.500530564297682	0.438741863881343	0.36372540601484	-0.0105621935836989	0.0491341484402004	1.0028353304764
cela1_red_17_62896372	PC2	-0.161149477442684	0.11232851910685	0.524118035010781	0.122129034998905	0.475881964989219	0.35503854653376	0.353752929990314	0.274599496941603	-0.0341511524650245	0.0536826842721045	1.0028353304764
cela1_red_17_62936623	PC2	-0.202579054763817	0.158872503156597	0.45167854867116	0.171616581239384	0.54832145132884	0.414365449564021	0.376704870089456	0.297382895486428	-0.0241035195981205	0.05560972816173	1.0028353304764
cela1_red_17_63049637	PC2	-0.132722564726417	0.0862868163625986	0.584295897998825	0.0877918859281259	0.415704102001175	0.306561987955251	0.327912216073049	0.250758406379747	-0.041446319575347	0.0516484033756317	1.0028353304764
cela1_red_17_63162360	PC2	-0.00767063659856444	0.0904760449352779	0.283368711605768	0.256575457539312	0.716631288394232	0.551278589772321	0.46005583085492	0.380791072382514	-0.00204461893572015	0.0467294773683597	1.0028353304764
cela1_red_17_63199766	PC2	-0.0585955403019086	0.0974805466982525	0.375788180101381	0.191997307773351	0.624211819898619	0.477209359565122	0.432214512125268	0.35831419049195	-0.0144976206834266	0.0491908659838784	1.0028353304764
cela1_red_17_63287959	PC2	-0.0165874145847561	0.0863544426274305	0.298933532779225	0.237069979029636	0.701066467220775	0.541350849538486	0.463996488191139	0.383829023929073	-0.00466507600010059	0.0458967774965465	1.0028353304764
cela1_red_17_63299179	PC2	0.111158742638413	0.100533222011436	0.140154542575329	0.472469358664537	0.527530641335463	0.396913600883345	0.387376098760134	0.309058700736989	0.0271940796767466	0.0515332476742907	1.0028353304764
cela1_red_17_63336651	PC2	-0.107121688068666	0.0999936948626622	0.465979451208213	0.142977393898593	0.534020548791787	0.402209025922013	0.391043154893194	0.31369388566343	-0.0263429731405107	0.0513355770629441	1.0028353304764
cela1_red_17_63340315	PC2	-0.0655328014974699	0.0881899514360819	0.404405715561151	0.166209628812033	0.595594284438849	0.453261173191056	0.429384655626816	0.355857799100244	-0.0185105466512996	0.0481418046533857	1.0028353304764
cela1_red_17_6334950	PC2	-0.0741716937289026	0.123614776743287	0.371431201190804	0.212000498593519	0.628568798809196	0.480620549541871	0.416568300215678	0.344272004933419	-0.0131030087274342	0.0523576337751157	1.0028353304764
cela1_red_17_63389089	PC2	0.135766649339535	0.0983316393318867	0.113008390732493	0.531637875150684	0.468362124849316	0.349032382783399	0.355353734116823	0.276158644756993	0.034943857476336	0.0523625347432184	1.0028353304764
cela1_red_17_63488736	PC2	-0.0764929834578102	0.0886933699060401	0.429234270681389	0.15326244556047	0.570765729318611	0.43303538088692	0.417503283758141	0.345172777102997	-0.0216587032771832	0.0488066317212066	1.0028353304764
cela1_red_17_63551222	PC2	0.0935752374445046	0.0875061201375398	0.13038306936629	0.474843436840171	0.525156563159829	0.395084307793803	0.394773493793539	0.319376046256282	0.0274265151742983	0.0496660659736385	1.0028353304764
cela1_red_17_63564281	PC2	-0.0747949084617786	0.118710373337089	0.377282890981435	0.205375816270622	0.622717109018565	0.475971817426423	0.417341292747943	0.345041396433353	-0.0140613841370064	0.051956071655556	1.0028353304764
cela1_red_17_63579233	PC2	0.0468828242497318	0.0956709468478856	0.204183449964986	0.355365949234285	0.644634050765715	0.493873741250861	0.440450600800729	0.365233802569734	0.0118188781659104	0.048536634775797	1.0028353304764
cela1_red_17_63618952	PC2	0.164807065065513	0.125095150063626	0.14328357402049	0.488133704744998	0.511866295255002	0.384512661681194	0.368582721234512	0.2890484478313	0.0293140922726822	0.0541870820209856	1.0028353304764
cela1_red_17_6363730	PC2	-0.00388405451235176	0.0910326222490751	0.276905796870295	0.263457475173806	0.723094203129705	0.554409835121063	0.4596367279559	0.380453086574607	-0.00102772620561188	0.0468311428997927	1.0028353304764
cela1_red_17_6390025	PC2	0.0172252293164623	0.089906852386323	0.240135999658425	0.30085823203858	0.69914176796142	0.53997045943953	0.459005768302995	0.379926592024474	0.00463202365958658	0.0467147691317751	1.0028353304764
cela1_red_17_6390207	PC2	0.0172252293164623	0.089906852386323	0.240135999658425	0.30085823203858	0.69914176796142	0.539975150192146	0.459005768302995	0.379928907124195	0.00463202365958658	0.0467147691317751	1.0028353304764
cela1_red_17_64086073	PC2	0.160190401531563	0.0865111705469215	0.0660365773155353	0.656603326720064	0.343396673279936	0.249358720599291	0.277360095964401	0.206995783523558	0.0512510592322108	0.0524134348036583	1.0028353304764
cela1_red_17_64095653	PC2	-0.00454759259330439	0.0866936370156811	0.275573236624767	0.258710093495664	0.724426763375233	0.554974352643157	0.465716669879569	0.384865355764277	-0.00127095960170783	0.0458388552138905	1.0028353304764
cela1_red_17_64140602	PC2	-0.0478014189347378	0.0875238075928495	0.364816418875107	0.18945266951799	0.635183581124893	0.486122308735638	0.445730911606903	0.369525943638233	-0.0134430684308627	0.0471586369002771	1.0028353304764
cela1_red_17_64221070	PC2	0.0694570564823308	0.105590877940139	0.192253838816548	0.384944637161931	0.615055362838069	0.46951904550303	0.422801524021522	0.350022383146968	0.0154807764339207	0.0505406048702111	1.0028353304764
cela1_red_17_64224897	PC2	-0.0831722368830434	0.0946510656425383	0.430319579968492	0.157548041937455	0.569680420031508	0.432107264824815	0.412132378094053	0.33991064412847	-0.0217305587799187	0.049831068429377	1.0028353304764
cela1_red_17_64254415	PC2	0.060328726820917	0.0876686781000813	0.172132610793829	0.393181754308176	0.606818245691824	0.462408378229516	0.434685634897994	0.360386301202779	0.0170913981103714	0.0477888645548822	1.0028353304764
cela1_red_17_64265511	PC2	-0.146120371595738	0.0851674641616982	0.627973853447468	0.0736836628739564	0.372026146552532	0.272366351510595	0.298342483678576	0.22462208353504	-0.047213041423472	0.0520349585417583	1.0028353304764
cela1_red_17_6436204	PC2	0.172136171500872	0.0852653109720355	0.0548797606644482	0.697093545550346	0.302906454449654	0.218028844770923	0.248026693785206	0.182407678103231	0.0569009759440432	0.0523169222062658	1.0028353304764
cela1_red_17_64433879	PC2	-0.0653452259698504	0.131283761975475	0.354826798467499	0.227870730155073	0.645173201532501	0.494304179212176	0.417302471377428	0.344990799602817	-0.010488858457905	0.0528413438819962	1.0028353304764
cela1_red_17_64501908	PC2	0.00311072037329253	0.08454650204863	0.259468707751752	0.271405789897669	0.728594210102331	0.556626655571041	0.469125502350578	0.38635787542538	0.000892796223310679	0.0452979789690781	1.0028353304764
cela1_red_17_64539903	PC2	0.0854922757690678	0.0876806719911094	0.140161455102432	0.453896173330876	0.546103826669124	0.412380895008313	0.405942371566691	0.33339255541613	0.0247829914965004	0.0492057468984153	1.0028353304764
cela1_red_17_64669058	PC2	0.112580495405167	0.104592365732252	0.146900970351485	0.463359590678723	0.536640409321277	0.404732968073311	0.389739438969792	0.311883632528715	0.0259917783056484	0.0518549507618908	1.0028353304764
cela1_red_17_64752891	PC2	0.0129061175324216	0.29024939408183	0.298561023836123	0.30436592504616	0.69563407495384	0.537021041562698	0.397073051117717	0.322564545104312	0.000503912133588896	0.057352600724011	1.0028353304764
cela1_red_17_64763284	PC2	-0.0453823114891891	0.103112808690464	0.347235929487899	0.216590827545816	0.652764070512101	0.500887820358963	0.436173242966285	0.361597533306947	-0.0103627546028287	0.0496173240384026	1.0028353304764
cela1_red_17_64861855	PC2	-0.101762225321814	0.132585044561921	0.394242513435363	0.200104260696321	0.605757486564637	0.461612353452074	0.405653225868316	0.333029745968007	-0.0161791784865461	0.053397752420049	1.0028353304764
cela1_red_17_64893294	PC2	-0.0264327819103917	0.0863984347634793	0.31916285883585	0.220594298058484	0.68083714116415	0.524860387188362	0.460242843105665	0.380951637481505	-0.00745497001903917	0.0461361184914165	1.0028353304764
cela1_red_17_64995744	PC2	-0.0911344956667491	0.1513855327467	0.365288599644007	0.227127085694525	0.634711400355993	0.485666715273333	0.407584314661467	0.335057896995027	-0.0116178784955729	0.0542970703591579	1.0028353304764
cela1_red_17_64996466	PC2	-0.157914669930489	0.0966850735133152	0.588066217397701	0.0912583171987922	0.411933782602299	0.303514539749702	0.320675465403507	0.243903634947817	-0.0424261696252062	0.0530032666573517	1.0028353304764
cela1_red_17_65116625	PC2	0.0818828104515097	0.095600251677671	0.160891231976937	0.425448065153647	0.574551934846353	0.436489600812945	0.413660702869416	0.341417735004731	0.0210861716775125	0.0498752055674356	1.0028353304764
cela1_red_17_6512688	PC2	0.124923311631718	0.258945699772392	0.266604330219941	0.336572189532253	0.663427810467747	0.509825474831406	0.396823480247806	0.322184792192251	0.00605992626166697	0.0570760435452507	1.0028353304764
cela1_red_17_65216233	PC2	0.11756005998243	0.0886484514085395	0.107680032509865	0.531837343938466	0.468162656061534	0.348893584236425	0.360482623551669	0.280995108708719	0.0347171829154146	0.0510771983884507	1.0028353304764
cela1_red_17_65247923	PC2	0.0142697016363286	0.15231420735362	0.281016431939998	0.302448375544127	0.697551624455873	0.538586523114408	0.416535192515874	0.344217459752995	0.00179243015286339	0.0539888216520451	1.0028353304764
cela1_red_17_6524925	PC2	0.124923311631718	0.258945699772392	0.266604330219941	0.336572189532253	0.663427810467747	0.509830965335253	0.396823480247806	0.322189555046444	0.00605992626166697	0.0570760435452507	1.0028353304764
cela1_red_17_65409504	PC2	-0.0732650930618157	0.102912444733389	0.395326946250266	0.183778885389573	0.604673053749734	0.46074866276444	0.420894168360161	0.348292590200641	-0.0169588289271925	0.0503564868686597	1.0028353304764
cela1_red_17_65438557	PC2	0.0421556568842957	0.156283223329109	0.262949264768247	0.323416570430876	0.676583429569124	0.521061065318976	0.413634164800877	0.341385847868376	0.00507535322633271	0.0542748490602769	1.0028353304764
cela1_red_17_6546026	PC2	0.122869285774671	0.0993479332359199	0.126687440999476	0.500346173385889	0.499653826614111	0.374417816867946	0.372966385614634	0.293489336179608	0.0308425609305974	0.0519223615889504	1.0028353304764
cela1_red_17_65475620	PC2	-0.240183724891263	0.152822411043889	0.498864060410876	0.144880346942089	0.501135939589124	0.375538892655864	0.356255592647035	0.277070106010451	-0.0308043505942647	0.0558877650043236	1.0028353304764
cela1_red_17_65528566	PC2	0.0289611525859055	0.0873851147541567	0.217925266484276	0.324249000513037	0.675750999486963	0.520351541108163	0.457825733002687	0.37906921225284	0.00807418267696203	0.0464283005591993	1.0028353304764
cela1_red_17_65607665	PC2	-0.122507859637556	0.13371570552252	0.416300182670395	0.186226731703999	0.583699817329605	0.443461580520465	0.397473085625606	0.323119916596914	-0.0192932531521788	0.0537732747961074	1.0028353304764
cela1_red_17_6565661	PC2	-0.113283736910604	0.0829632870915332	0.547966714320026	0.098237213604954	0.452033285679974	0.335757851402735	0.35379607207502	0.274627275166073	-0.0365625322875095	0.0505019953606636	1.0028353304764
cela1_red_17_65732293	PC2	-0.0928030128194906	0.0892422848859114	0.467179373256955	0.135172649505506	0.532820626743046	0.401284277503433	0.397647977237539	0.323395696842918	-0.0264703317752395	0.0497808846335814	1.0028353304764
cela1_red_17_65765068	PC2	0.139654033178703	0.113888651638426	0.141474892829826	0.483347273110349	0.516652726889651	0.388526519531223	0.375177834059825	0.295827519468276	0.028657865603903	0.0531851913303876	1.0028353304764
cela1_red_17_6578057	PC2	-0.0133727636232275	0.0819999580147794	0.290961151720668	0.237481862289769	0.709038848279332	0.546833707755633	0.471556985989563	0.386913845372519	-0.00396644059096067	0.0447396928628126	1.0028353304764
cela1_red_17_65792654	PC2	0.160887253658225	0.0861359911384664	0.064652956293518	0.661109878735189	0.338890121264811	0.246266352414243	0.274237164971293	0.204422618451806	0.0518516575607252	0.0523872723502577	1.0028353304764
cela1_red_17_65942088	PC2	-0.111339560503366	0.112788272899747	0.440714483468048	0.163084653023035	0.559285516531952	0.423513698931075	0.396200863508917	0.321345231669669	-0.0229111001049433	0.0523510633202124	1.0028353304764
cela1_red_17_65977600	PC2	-0.0965454765761138	0.0896100672087134	0.475141121469805	0.13181770195056	0.524858878530195	0.394927487250135	0.393041176579634	0.316711548878646	-0.0274851133504957	0.0500216788369569	1.0028353304764
cela1_red_17_66014970	PC2	-0.071863675925742	0.105044228999723	0.389760770063295	0.188773803616364	0.610239229936705	0.465157882487657	0.42146542632034	0.348779994170652	-0.0161512324738266	0.050549066426386	1.0028353304764
cela1_red_17_6606123	PC2	-0.203044893393442	0.186859990749274	0.411253366321637	0.201701834724667	0.588746633678363	0.447630880713963	0.387044798953695	0.308642089268747	-0.0180653485000843	0.0561697409715883	1.0028353304764
cela1_red_17_66107734	PC2	0.140992595885349	0.0884157850990095	0.0857077470390002	0.593870069189023	0.406129930810977	0.29864768101072	0.320422183771977	0.243690558056427	0.0428301490382665	0.0520769349615399	1.0028353304764
cela1_red_17_66226879	PC2	0.319345719071929	0.199904079552185	0.172021588943723	0.461207105619793	0.538792894380207	0.406380171892105	0.366771305436485	0.287307895054421	0.025324119561935	0.0569767882075439	1.0028353304764
cela1_red_17_66283180	PC2	-0.0437498983458517	0.179909572615877	0.320267423076869	0.271628923880497	0.679732576923131	0.523850567975984	0.408103653042634	0.335660797155937	-0.00412987681706773	0.0553029433561934	1.0028353304764
cela1_red_17_66349183	PC2	-0.14348108579546	0.101314338823913	0.535091196483776	0.113015958613044	0.464908803516224	0.346073229013051	0.35189284490318	0.272926694038769	-0.0354622104149921	0.0527611980745942	1.0028353304764
cela1_red_17_6636771	PC2	0.115369746338578	0.101296736568418	0.137716636165394	0.478497897972231	0.521502102027769	0.392240597455236	0.383785465862375	0.304978368846442	0.0279876283838329	0.0517460663912179	1.0028353304764
cela1_red_17_66437859	PC2	-0.00348513487523293	0.0924458966902834	0.276996958041134	0.265193651943432	0.723003041958866	0.554368893670891	0.457809390015435	0.379052893784774	-0.000905737880474683	0.0471313998521398	1.0028353304764
cela1_red_17_66538053	PC2	0.0783599037307183	0.0882999942907866	0.150125451993452	0.434682620973444	0.565317379026556	0.428347437647288	0.415191927033104	0.342952133087597	0.0223528847582982	0.0488632073224781	1.0028353304764
cela1_red_17_66636602	PC2	-0.249454404497077	0.100387293051618	0.750106279451489	0.0451938899130701	0.249893720548511	0.177471581061899	0.204699830635441	0.148169517643376	-0.0660946246803477	0.0531234219515823	1.0028353304764
cela1_red_17_66677130	PC2	-0.108013050917889	0.0899747036159901	0.502060916971978	0.120394879899352	0.497939083028022	0.372955736389615	0.37754420312867	0.298283324901359	-0.0309260109046864	0.0506686407439388	1.0028353304764
cela1_red_17_6672931	PC2	0.0525575073920577	0.0981421841442728	0.200606191826828	0.363766115317197	0.636233884682803	0.487091676780919	0.435627692855976	0.361205696390109	0.012852025451033	0.0490907330903861	1.0028353304764
cela1_red_17_66777385	PC2	-0.195590478300928	0.110622449349459	0.590691701737514	0.0951611322617961	0.409308298262486	0.30131312511088	0.314147166000689	0.237912707269443	-0.0432175314585109	0.0543377623705121	1.0028353304764
cela1_red_17_66814165	PC2	0.0108907729980383	0.0890991901675237	0.24982980904005	0.288707494553253	0.711292505446747	0.548305376196801	0.461462696406697	0.381907914686238	0.00295521905580053	0.046451454266436	1.0028353304764
cela1_red_17_66856054	PC2	-0.259526821030295	0.0895470312800773	0.848215352856679	0.0226821940230483	0.151784647143321	0.10566178329629	0.129102453120273	0.0905670266211367	-0.0818422875107928	0.049209742271161	1.0028353304764
cela1_red_17_66857659	PC2	0.111273910599941	0.0898817822191733	0.116840853824375	0.510533891538458	0.489466108461542	0.366377629289377	0.372625254637167	0.293158913093233	0.0320105454636964	0.0508321892417173	1.0028353304764
cela1_red_17_66935945	PC2	-0.00491411718705921	0.0845485362194348	0.274935644225517	0.25607836103809	0.725064355774483	0.555224995457491	0.468985994736393	0.38632881837485	-0.00141052905835748	0.0453072665530508	1.0028353304764
cela1_red_17_67022245	PC2	-0.0261073601295472	0.097531726636357	0.31696510632836	0.235201719782408	0.68303489367164	0.526827979708735	0.447833173889232	0.371258678024219	-0.00637745065576601	0.0483535117550028	1.0028353304764
cela1_red_17_67048140	PC2	-0.0183204325151746	0.0946235365724043	0.303489160850876	0.243494357342277	0.696510839149124	0.537734140605432	0.453016481806848	0.375293184607009	-0.00463871436186254	0.0476976360802794	1.0028353304764
cela1_red_17_67059760	PC2	-0.212360245774558	0.167461687313296	0.444560069299491	0.177438313083495	0.555439930700509	0.420267328948591	0.378001617617014	0.298879308600229	-0.0230389052037124	0.0558711793292691	1.0028353304764
cela1_red_17_67143879	PC2	0.0125152807035659	0.0854420394891996	0.243130786645668	0.290484588457094	0.709515411542906	0.547181594247009	0.466384624897238	0.385265545926707	0.00355680597850977	0.0456096005146702	1.0028353304764
cela1_red_17_6718991	PC2	0.173895857967345	0.11526595823809	0.118886685243669	0.534103034722431	0.465896965277569	0.34687831014254	0.347010280033901	0.267845610198569	0.0355384867633908	0.0540728629189087	1.0028353304764
cela1_red_17_67224398	PC2	0.111091179140117	0.0882369755627209	0.11319360142166	0.516996991059996	0.483003008940004	0.360720663349948	0.369809407518344	0.290295326021471	0.0327983953239279	0.0507155115162914	1.0028353304764
cela1_red_17_67257492	PC2	0.060491871239059	0.0954748862558802	0.186265121577914	0.382013785766922	0.617986214233078	0.471948757930951	0.431721092655164	0.357905205545572	0.0153954171381726	0.0489755134868026	1.0028353304764
cela1_red_17_67262518	PC2	0.0494900019369847	0.0939738415375923	0.198042326832814	0.361927283734048	0.638072716265952	0.488548229990906	0.440030389433138	0.364867940821618	0.0127779377685186	0.048347549216038	1.0028353304764
cela1_red_17_67328078	PC2	-0.0398689109822147	0.0843406533095771	0.349644386859742	0.195767329285957	0.650355613140258	0.498773837757922	0.454588283854301	0.37656691285078	-0.011631809835679	0.0461689357971455	1.0028353304764
cela1_red_17_67506110	PC2	-0.0176798750814053	0.0864314111495486	0.301149837617655	0.235289523913918	0.698850162382345	0.539740483840242	0.463560638468427	0.383529313028986	-0.00496899577268797	0.0459354555240653	1.0028353304764
cela1_red_17_67531338	PC2	0.0291204303001083	0.0961083342213682	0.229260844855707	0.322483258422604	0.677516741577396	0.521927273639479	0.448255896721689	0.371571535818046	0.00725176618885489	0.0481569593717203	1.0028353304764
cela1_red_17_67634824	PC2	0.0904586701614581	0.0927941488453566	0.145510806172552	0.451068542785212	0.548931457214788	0.41488548230954	0.403420651042237	0.330511665166726	0.0244188953746041	0.0499918495368707	1.0028353304764
cela1_red_17_67784265	PC2	-0.00352142207843724	0.162146865378071	0.295536299510313	0.290806315533363	0.704463700489687	0.543807259164014	0.413657384956324	0.341410650363796	-0.000397924403046894	0.054506973247753	1.0028353304764
cela1_red_17_67856804	PC2	-0.0844521539312747	0.0964846196837131	0.428823121795383	0.159720430238054	0.571176878204617	0.433468114584405	0.411456447966563	0.339224102829276	-0.0215136455943241	0.050081137188931	1.0028353304764
cela1_red_17_67882972	PC2	0.119734769563786	0.0823374811814133	0.0902452046117958	0.57024837649444	0.42975162350556	0.317777997801576	0.339506418893764	0.260953383805762	0.0393913331586627	0.0508183138160864	1.0028353304764
cela1_red_17_67995821	PC2	0.102498581968955	0.0992665677174993	0.146103727020234	0.458732550484248	0.541267449515752	0.408445506387735	0.395163722495518	0.319992063575169	0.0253954677298971	0.0510941086470485	1.0028353304764
cela1_red_17_68006725	PC2	-0.0769658361392057	0.107573019064808	0.394670058187623	0.187335145721433	0.605329941812377	0.461284448929931	0.417994796090944	0.345576033371548	-0.0167547974572608	0.0509599724991599	1.0028353304764
cela1_red_17_68028168	PC2	0.127007734042988	0.268054985538363	0.268518879618395	0.335085430483037	0.664914569516963	0.510997527744989	0.396395689898568	0.321562233069359	0.00577145471448996	0.0571804661274202	1.0028353304764
cela1_red_17_68029105	PC2	-0.0994867412861046	0.0867384858214843	0.492906800673303	0.121997055338857	0.507093199326697	0.380440545052625	0.385096143987841	0.306483297573192	-0.0296982583132779	0.0499507802785194	1.0028353304764
cela1_red_17_68060502	PC2	-0.054864595793303	0.0859943871736201	0.38292814519679	0.176457131309883	0.61707185480321	0.471160535386825	0.440614723493328	0.36537760037992	-0.0158349517658145	0.0472232428683154	1.0028353304764
cela1_red_17_68183346	PC2	0.0112869113151133	0.0825731655249177	0.242066183840035	0.286783594135943	0.713216405864057	0.549362999767788	0.471150222024022	0.386829903430664	0.00332265134807007	0.0448580262396426	1.0028353304764
cela1_red_17_68201805	PC2	-0.0710325140537245	0.143288603934419	0.352828389480403	0.234152257171654	0.647171610519597	0.495839318011133	0.413019353347943	0.340752109279537	-0.00990445792195095	0.0536999957847922	1.0028353304764
cela1_red_17_68275487	PC2	0.0744108067726487	0.0909268269226824	0.160440179929468	0.419344602136227	0.580655397863773	0.441303607435855	0.420215217934304	0.347701383417165	0.0203677188781891	0.0489759342468612	1.0028353304764
cela1_red_17_68319190	PC2	0.0539374872433385	0.0867005477423026	0.179130856162097	0.37977429143204	0.62022570856796	0.47374165639448	0.441094852405863	0.365762700545406	0.0154067924779061	0.0473000789243796	1.0028353304764
cela1_red_17_68497558	PC2	0.133411518717601	0.13534175424728	0.180783156806397	0.426023117652408	0.573976882347592	0.435983320758704	0.393193725541195	0.316941578419611	0.0206447537828772	0.0540188307456846	1.0028353304764
cela1_red_17_68544166	PC2	0.132638795346868	0.101080344245184	0.121674078347409	0.513964663627362	0.486035336372638	0.363394760639329	0.364361258025229	0.284761596260541	0.0326574985670771	0.0523778361923707	1.0028353304764
cela1_red_17_68571149	PC2	-0.0689893362055626	0.147345713141296	0.348635359396833	0.238864729433141	0.651364640603167	0.499633951795063	0.412499911170026	0.340249791987915	-0.00918337049141267	0.053921104964602	1.0028353304764
cela1_red_17_68658407	PC2	-0.0939960644635047	0.0807766822086959	0.501548537456604	0.113925044811694	0.498451462543396	0.373468487827697	0.384526417731703	0.305821799187837	-0.0306315255610073	0.0490897761825559	1.0028353304764
cela1_red_17_6874309	PC2	-0.195773061994855	0.129970301401589	0.514624832438702	0.132027058903282	0.485375167561298	0.362810952113727	0.353348108658015	0.274256145087803	-0.0329712448112112	0.0548776933727674	1.0028353304764
cela1_red_17_68781762	PC2	-0.00430716798134217	0.0948592830600671	0.279642682044223	0.265591635067257	0.720357317955777	0.553146018556429	0.45476568288852	0.376714621019634	-0.0010854661770182	0.0476249348592721	1.0028353304764
cela1_red_17_6879762	PC2	-0.0364942120805079	0.100667836909295	0.333739450833569	0.224754325636433	0.666260549166431	0.512307870084589	0.441506223529998	0.366146035393136	-0.00858157571210163	0.0490666310854954	1.0028353304764
cela1_red_17_68934975	PC2	0.098865779443658	0.0856236693074328	0.120065203066706	0.495581622222609	0.504418377777391	0.378199360969329	0.384353174710686	0.305660138799531	0.0300132469586572	0.0498230747967043	1.0028353304764
cela1_red_17_68984271	PC2	-0.0856824742047326	0.187077188037579	0.342278802407216	0.253683657785534	0.657721197592784	0.504940966621375	0.40403753980725	0.331259194068297	-0.00755600952191253	0.0556408884424377	1.0028353304764
cela1_red_17_69074968	PC2	0.0930592499045995	0.437351179715139	0.294333252751049	0.313106092759192	0.686893907240808	0.529971003403589	0.392560654489758	0.31589367775772	0.00164286382900643	0.0581127149555894	1.0028353304764
cela1_red_17_69096358	PC2	-0.110080524205868	0.0941537821024086	0.491276169700235	0.127683955664209	0.508723830299765	0.381915680455651	0.381039874635556	0.302002161527665	-0.0296021763647128	0.0510569932177383	1.0028353304764
cela1_red_17_69314069	PC2	0.0435224541628501	0.285200446893453	0.291285669731107	0.311535942216604	0.688464057783396	0.53111171259255	0.397178388052289	0.322767551182636	0.00175717507365225	0.0573096733575344	1.0028353304764
cela1_red_17_69434894	PC2	0.101838725975132	0.283396198946821	0.277811497454363	0.325768364507117	0.674231635492883	0.519170455326303	0.39642013803852	0.321595933557902	0.00416277394133994	0.0573164586095176	1.0028353304764
cela1_red_17_69441376	PC2	-0.0865590382277989	0.0910005051424719	0.447061005259438	0.146132942929639	0.552938994740562	0.418262841972882	0.406806051810923	0.334273317859157	-0.0239114386040365	0.0496133697146206	1.0028353304764
cela1_red_17_69524710	PC2	0.0855605873493579	0.0879133536102268	0.140596080713358	0.453383311917975	0.546616688082025	0.412935705051469	0.406020607368667	0.333483899894533	0.024718519795299	0.0492344878000792	1.0028353304764
cela1_red_17_6955074	PC2	0.197388160161097	0.0890526010453091	0.0479278927673412	0.729465686068147	0.270534313931853	0.192585049164038	0.222606421164512	0.161777075857872	0.0620386911199526	0.0525114718514678	1.0028353304764
cela1_red_17_69595995	PC2	0.297038646252856	0.156051320142377	0.124380912215849	0.543008289586007	0.456991710413993	0.339770614362321	0.332610798198144	0.254932002502295	0.0370507339255716	0.0564339377598635	1.0028353304764
cela1_red_17_6992788	PC2	-0.0203204916663952	0.0852884477546241	0.306413707744719	0.229308372919161	0.693586292255281	0.535347308487575	0.46427791933612	0.384032201649576	-0.00579870344370785	0.0457193154934103	1.0028353304764
cela1_red_17_69938377	PC2	-0.0248391406320394	0.0995049260356406	0.314605126033931	0.239120071988909	0.685394873966069	0.528735697444455	0.446274801977161	0.369936041185533	-0.00591292014904802	0.0486726636542161	1.0028353304764
cela1_red_17_70028366	PC2	0.0513720319130708	0.0981771335829361	0.202160493177247	0.361550698600253	0.638449301399747	0.48878185695694	0.4362888082225	0.361711185087434	0.0125497802057849	0.0490599987015349	1.0028353304764
cela1_red_17_70056802	PC2	-0.0430917415513768	0.0901734564153065	0.352252285377813	0.200785697213302	0.647747714622187	0.496224500072393	0.446962017408885	0.370516404617726	-0.0116649471548656	0.0474603561726003	1.0028353304764
cela1_red_17_70141095	PC2	-0.085579397263184	0.11427592012346	0.398258018201555	0.189039644313237	0.601741981798445	0.458239628735362	0.412702337485208	0.34044032674374	-0.0170951927833482	0.0517993548937077	1.0028353304764
cela1_red_17_70422104	PC2	-0.153798717785855	0.0824113580067469	0.669056737880103	0.0611236821281022	0.330943262119897	0.240753700404838	0.269819579991795	0.200834511606352	-0.0526453625098391	0.0519425487607194	1.0028353304764
cela1_red_17_70446533	PC2	-0.177108460624104	0.0919504969528413	0.660964859806288	0.0666904016344833	0.339035140193712	0.246351539359419	0.272344738559229	0.203046137341352	-0.0522479439314268	0.0530470075092423	1.0028353304764
cela1_red_17_70490195	PC2	0.0277536143375895	0.0918777317951081	0.225969650984073	0.320856629304899	0.679143370695101	0.523361464901778	0.453173719711028	0.37545477423277	0.00729837275949259	0.0473313197108999	1.0028353304764
cela1_red_17_7051179	PC2	-0.1960361421698	0.100085032290818	0.649589083636676	0.0725035145830185	0.350410916363324	0.254958358545736	0.277907401780305	0.207477414012765	-0.0510902675502138	0.0538019875399048	1.0028353304764
cela1_red_17_70567654	PC2	0.122625604570169	0.13904509001858	0.193053271011668	0.408408560506206	0.591591439493794	0.450005856039922	0.398538168482125	0.324564048265692	0.0181039423539175	0.0540312469840302	1.0028353304764
cela1_red_17_70601284	PC2	0.0629202575893084	0.0911141824980722	0.175311602292292	0.393453136901269	0.606546863098731	0.462252235966724	0.431235260806439	0.357450934676356	0.0170282346377679	0.0484447995987777	1.0028353304764
cela1_red_17_70614609	PC2	-0.0770083851418916	0.103082568969873	0.401736424214225	0.179958863370195	0.598263575785775	0.455505532932424	0.418304712415581	0.345867089570785	-0.0178157374308267	0.0504961249581226	1.0028353304764
cela1_red_17_70622411	PC2	-0.106172083977367	0.138926054189642	0.391305791729157	0.204397915293963	0.608694208270843	0.463773845388524	0.40429629297688	0.331562398223825	-0.0156514947142451	0.053811533598339	1.0028353304764
cela1_red_17_70658197	PC2	0.104657420309731	0.086376180563163	0.115530629107886	0.508024902894797	0.491975097105203	0.368192619271074	0.376444467997317	0.297082714861252	0.031605369457319	0.0502277058749389	1.0028353304764
cela1_red_17_70692567	PC2	0.204515795235091	0.0916497611746062	0.049481716153669	0.725609535887181	0.274390464112819	0.195558303850984	0.22490874795915	0.163632915894156	0.061673878168625	0.0527925100473002	1.0028353304764
cela1_red_17_70739253	PC2	-0.215052866034585	0.0920368782728354	0.745298628798525	0.0448054804186086	0.254701371201475	0.180665050459611	0.209895890782866	0.151420303891952	-0.0647235261355222	0.052577958547882	1.0028353304764
cela1_red_17_70806155	PC2	0.196448837467094	0.0914890636751719	0.053643835428994	0.708872981619796	0.291127018380204	0.209066071954876	0.23748318295121	0.173928604795472	0.0591529515072915	0.0529166414423064	1.0028353304764
cela1_red_17_70867822	PC2	0.152769368976248	0.0856484582292055	0.069579553343334	0.64283979054461	0.35716020945539	0.260696435568161	0.287580656112056	0.215701345972875	0.0492790988494556	0.0522230151153721	1.0028353304764
cela1_red_17_70949331	PC2	0.110018405304946	0.0874645541397807	0.112474888492727	0.517550825845689	0.482449174154311	0.360371792870574	0.369974285661585	0.290463124002013	0.0328478888485466	0.0506066984823776	1.0028353304764
cela1_red_17_71015013	PC2	-0.0272828787968725	0.102612955430923	0.318162605794038	0.23904261257391	0.681837394205962	0.52570845069199	0.442794781632052	0.367138684302345	-0.00624180856781402	0.0492115961039745	1.0028353304764
cela1_red_17_71048867	PC2	-0.22440089108019	0.11193564065248	0.633211403431997	0.0807981488202549	0.366788596568003	0.26829236625795	0.285990447747748	0.214081346202397	-0.0492225596107708	0.0546896197676759	1.0028353304764
cela1_red_17_71072398	PC2	0.0204597391149298	0.110330139938572	0.254590900163409	0.30756662846172	0.69243337153828	0.534404261941563	0.437842471374871	0.363017743789313	0.00423551496699339	0.0502531827245619	1.0028353304764
cela1_red_17_71103813	PC2	0.620312658137544	0.20384672471	0.096602952245248	0.619911276957928	0.380088723042071	0.278717539674801	0.283485770796823	0.212029258432315	0.0484121035879578	0.0577716333149895	1.0028353304764
cela1_red_17_71231573	PC2	-0.00369305409946873	0.0956078683311036	0.279002929414693	0.267093611276191	0.720997070585307	0.553450413468304	0.453903459309116	0.375993084254594	-0.000921809185486455	0.0477695677682445	1.0028353304764
cela1_red_17_71282031	PC2	0.209035964521283	0.0902786913512056	0.0442785234186106	0.745976926729818	0.254023073270182	0.179809973281886	0.209744549851572	0.151261491760556	0.0646775607673551	0.0524162247933458	1.0028353304764
cela1_red_17_71387585	PC2	0.214989215332045	0.0851002318468502	0.031406470465496	0.80044146349119	0.19955853650881	0.139185351499926	0.168152066043314	0.119247966985881	0.0729110634660429	0.0507783254811828	1.0028353304764
cela1_red_17_71406469	PC2	-0.0834432376488845	0.0894665428728336	0.443868335512901	0.146493366753825	0.556131664487099	0.420796502747342	0.409638297733274	0.337269624196429	-0.0235107936206952	0.0492820106838057	1.0028353304764
cela1_red_17_71494816	PC2	0.0353421523276331	0.15406988683485	0.266586808643204	0.318589446699565	0.681410553300435	0.525365610066598	0.414823744657231	0.342615026866718	0.00435739764681316	0.0541342454877627	1.0028353304764
cela1_red_17_7150825	PC2	-0.0267669493405963	0.0835935277215295	0.320325761531442	0.215898344808396	0.679674238468558	0.52379458061808	0.463775893660163	0.383690435194458	-0.00782403270594923	0.0454902886911099	1.0028353304764
cela1_red_17_71525947	PC2	0.137208313733761	0.0935533715217492	0.100996742103844	0.556809482062652	0.443190517937348	0.328616993605884	0.342193775833504	0.26330435879311	0.0381372721092103	0.0521950044954369	1.0028353304764
cela1_red_17_71606902	PC2	-0.0873310852903971	0.095337983898767	0.437563188270088	0.154238676901004	0.562436811729912	0.425980556156422	0.408198134828907	0.335741529175269	-0.0226617608906531	0.0500921424666016	1.0028353304764
cela1_red_17_71652328	PC2	0.0220337479307312	0.0824664587435591	0.222409152752863	0.309916370063403	0.690083629936597	0.532421637617463	0.467674477183734	0.385854352695103	0.0065178103965488	0.0450653868232041	1.0028353304764
cela1_red_17_71793311	PC2	0.0125063337166109	0.0887770492589657	0.246760351444166	0.291635012714433	0.708364987285567	0.546370744539595	0.461604635841401	0.382023693920498	0.00340836836925717	0.0463971217943357	1.0028353304764
cela1_red_17_71936376	PC2	-0.156489922506256	0.111409220560979	0.519592691070403	0.123748457807875	0.480407308929597	0.358840538829528	0.356658851121722	0.277419563429766	-0.033530489212787	0.0535325734431747	1.0028353304764
cela1_red_17_72013790	PC2	0.0257100078828639	0.0898308124224938	0.22645388656403	0.317226398018101	0.682773601981899	0.526622747028899	0.456319715417869	0.37783770631101	0.00693718391871982	0.0468662541919633	1.0028353304764
cela1_red_17_72068003	PC2	0.0378281263052925	0.0891222861585734	0.206839749498608	0.342001037693659	0.657998962306341	0.505194463753639	0.451159212807732	0.373842916850302	0.0103543181800088	0.0470726841007704	1.0028353304764
cela1_red_17_72091738	PC2	0.0371234450146774	0.0873437362210054	0.205082315673572	0.341544183377021	0.658455816622979	0.505520799755402	0.453373500949407	0.375632851380216	0.0103968080037417	0.0466890430020691	1.0028353304764
cela1_red_17_72109462	PC2	0.0524455129874851	0.116461668243838	0.224621210547341	0.349060700629869	0.650939299370131	0.499279919048229	0.42631808882279	0.353365901224692	0.0100946253562564	0.0513640144759072	1.0028353304764
cela1_red_17_72133560	PC2	0.0227443899287346	0.0932857382534707	0.235301754911689	0.311356161627112	0.688643838372888	0.531263681223475	0.453342083461199	0.375601591589547	0.00586471496701929	0.0475068179648482	1.0028353304764
cela1_red_17_72156538	PC2	-0.0694389951940448	0.0856300170774632	0.419050488087419	0.155765827669327	0.580949511912581	0.44154187434091	0.425183684243254	0.352334565056669	-0.0204111307418372	0.0479899577824223	1.0028353304764
cela1_red_17_72204143	PC2	-0.0099210827019906	0.0899083869809253	0.287223555961929	0.252257382330668	0.712776444038071	0.54910779712415	0.460519061707403	0.381141677346063	-0.00266427951989153	0.0466227014917964	1.0028353304764
cela1_red_17_7221478	PC2	0.114939015978985	0.0898174497810766	0.11301004916374	0.519962738022797	0.480037261977203	0.358435742416388	0.367027212813463	0.287537389511589	0.0332211872015476	0.051015125285808	1.0028353304764
cela1_red_17_72228601	PC2	-0.0272559868382627	0.0868127755264123	0.320816953248711	0.219844959588438	0.679183046751289	0.523417573358643	0.459338087162851	0.380190216965148	-0.00764919768318793	0.0462526645126987	1.0028353304764
cela1_red_17_72253416	PC2	0.229715513678272	0.0839007550977341	0.0235947856106223	0.839873963580307	0.160126036419693	0.111184313717651	0.13653125080907	0.0961043611236946	0.0796350342393923	0.049229021689408	1.0028353304764
cela1_red_17_72346309	PC2	-0.202546297065583	0.0852443864751986	0.771812235473915	0.0374215854125928	0.228187764526085	0.160839885317955	0.190766179113493	0.136475618758659	-0.0682437440347358	0.0515031937805945	1.0028353304764
cela1_red_17_72384299	PC2	0.0304502175803985	0.0908063473692304	0.220446342512643	0.32633514812581	0.67366485187419	0.518742275996376	0.453218509361547	0.375502936900197	0.00812722916321404	0.0471844077885431	1.0028353304764
cela1_red_17_72404970	PC2	0.0626228695793564	0.0940566670544513	0.181093766471931	0.388306628513544	0.611693371486456	0.466508753415147	0.430599605014525	0.356921061406918	0.0162704866377003	0.0488576846832189	1.0028353304764
cela1_red_17_72488900	PC2	0.159523361562951	0.137238693216526	0.166214889709014	0.45191230504009	0.54808769495991	0.414160674009988	0.381872805250896	0.302932369955438	0.0242600003335201	0.0544972254422492	1.0028353304764
cela1_red_17_72534432	PC2	0.0740232700881932	0.0861444336466064	0.150922194318719	0.429333076449835	0.570666923550165	0.432977016307952	0.419744729231446	0.347263415036771	0.0216967000068016	0.0483373364386982	1.0028353304764
cela1_red_17_72537990	PC2	-0.0240031046092194	0.0885665069070703	0.313964592808345	0.227510878576619	0.686035407191655	0.529295007475238	0.458524528615035	0.379569509233149	-0.0065787127160677	0.0465556814081028	1.0028353304764
cela1_red_17_72577378	PC2	-0.0207784373742704	0.0995399230215468	0.307936716566428	0.244828658953385	0.692063283433572	0.534095316257019	0.447234624480187	0.370761154506958	-0.00494024028093802	0.0486231102589315	1.0028353304764
cela1_red_17_72636137	PC2	0.0221126209085776	0.0851568692161451	0.22606960628332	0.310162039417633	0.689837960582367	0.53222173021478	0.463768354299047	0.38368148970999	0.00632464818792834	0.0457313276136465	1.0028353304764
cela1_red_17_72654579	PC2	0.0606712552875805	0.0846380293597554	0.165565474887288	0.39917606470803	0.60082393529197	0.457556407867645	0.435258460404682	0.360862700112452	0.0179328792929969	0.0473139393947414	1.0028353304764
cela1_red_17_72675048	PC2	-0.0360800072061094	0.0825611547579068	0.341991313218659	0.19870576482238	0.658008686781341	0.505205723209482	0.459302921958961	0.380171740048582	-0.0107442553947091	0.0456053919539563	1.0028353304764
cela1_red_17_72754818	PC2	-0.14361172865105	0.0990212503077912	0.545383504013926	0.107899653463297	0.454616495986074	0.337962538186328	0.346716842522777	0.267542407446889	-0.0367807747075256	0.0526684224437221	1.0028353304764
cela1_red_17_72795680	PC2	0.132922789873513	0.0972051763341979	0.112995088626952	0.530283794194257	0.469716205805743	0.350152616828667	0.356721117178792	0.27747322053568	0.0347412113443646	0.052203458403346	1.0028353304764
cela1_red_17_72809142	PC2	0.0126287269806159	0.0914892153416085	0.249294456090029	0.292714265210573	0.707285734789427	0.545751228383297	0.457991278699398	0.379176398157146	0.00332523905778626	0.0469926141279234	1.0028353304764
cela1_red_17_72836853	PC2	-0.0275191242378919	0.21072698978571	0.309548767348456	0.28673731297187	0.690451232651544	0.53273811430055	0.403713919679674	0.330859724489659	-0.00195532048956484	0.0561762999974829	1.0028353304764
cela1_red_17_72866729	PC2	0.332895774984093	0.105875757204258	0.0262997510778863	0.837246124389812	0.162753875610188	0.112422160740025	0.136454124532302	0.09602013843685	0.0812031794276884	0.0505646814521746	1.0028353304764
cela1_red_17_72874218	PC2	0.294918422504589	0.131498932131092	0.084022344377829	0.635145372833261	0.364854627166739	0.266648788651503	0.28083228278891	0.209593284548609	0.0499782593998467	0.0558111004677746	1.0028353304764
cela1_red_17_7299513	PC2	0.122227565886479	0.0858501006792165	0.0964498417939125	0.558058260419308	0.441941739580692	0.32732414107393	0.34549189778678	0.266389525572057	0.0379964821167253	0.0511502373900098	1.0028353304764
cela1_red_17_73157604	PC2	-0.0597247203613899	0.0901097679910534	0.38800023015876	0.177623396277055	0.61199976984124	0.466765194734361	0.434376373564185	0.360093618707898	-0.0163519277627782	0.0481446339018218	1.0028353304764
cela1_red_17_73309601	PC2	-0.223604427587523	0.133182512213439	0.539189711407277	0.121738336935932	0.460810288592723	0.342793643509001	0.339071951656791	0.260515162487159	-0.0363967404219018	0.055351984630735	1.0028353304764
cela1_red_17_73399618	PC2	-0.092691885907809	0.117118517232076	0.404343987544539	0.186691039297422	0.595656012455461	0.453290994103454	0.408964973158039	0.336483113677436	-0.0178795874463547	0.0521914549930204	1.0028353304764
cela1_red_17_73542935	PC2	0.024233795653457	0.0882389061109781	0.226706598017524	0.314447775644823	0.685552224355177	0.52888435409937	0.458845626337653	0.379794525363217	0.00667036195328128	0.0464894386075951	1.0028353304764
cela1_red_17_73629255	PC2	0.0759213254965297	0.0899862556048928	0.156664877700841	0.424879171399904	0.575120828600096	0.436904913433679	0.418455950899254	0.346000554607643	0.0210892241134885	0.0489362630894013	1.0028353304764
cela1_red_17_73715531	PC2	0.19050585524381	0.0862886599745132	0.0459288233376396	0.735037255282733	0.264962744717267	0.188165152586445	0.219033921379627	0.158951468267748	0.0626264162312216	0.052178756161793	1.0028353304764
cela1_red_17_73775816	PC2	-0.105795089729495	0.123407066490356	0.412356752409366	0.184645231662914	0.587643247590634	0.446759834464902	0.40299801592772	0.329918540722801	-0.0188849351056373	0.0529042167727309	1.0028353304764
cela1_red_17_73978405	PC2	-0.0497250426852365	0.0961552246436636	0.360341530421204	0.201179573333458	0.639658469578796	0.489799242027675	0.438478896245338	0.363508165674028	-0.0124707808631947	0.0487023673528573	1.0028353304764
cela1_red_17_74155130	PC2	0.431611158216879	0.150149762277933	0.0675971865942394	0.691803776784136	0.308196223215864	0.222473588851729	0.240599036621624	0.176446270478836	0.058749395081058	0.0561583586784431	1.0028353304764
cela1_red_17_74207679	PC2	0.062115043519399	0.0878966832582042	0.170168613796985	0.396956799856137	0.603043200143863	0.459325360427688	0.432874586346878	0.358849972204623	0.0175673876520441	0.0479176053894208	1.0028353304764
cela1_red_17_74272717	PC2	-0.010858051211462	0.0912203144220261	0.28942484848941	0.251936591613003	0.71057515151059	0.547835352510722	0.458638559897588	0.37967625524991	-0.00286807304235471	0.0469171851780971	1.0028353304764
cela1_red_17_7430512	PC2	-0.112872242117609	0.130705594587166	0.409744836896912	0.189259688228049	0.590255163103088	0.448948559146273	0.400995474875039	0.327628909922819	-0.0184092535301387	0.0534622393640665	1.0028353304764
cela1_red_17_74355529	PC2	0.04709583142428	0.0867172476800909	0.189036302471411	0.36406521517751	0.63593478482249	0.486769252261042	0.446898482351079	0.370460809954475	0.013381828301098	0.0469751076033444	1.0028353304764
cela1_red_17_74447665	PC2	0.255337770234366	0.0963209828848831	0.0352964337918945	0.790147165251116	0.209852834748884	0.146684868806301	0.17455640095699	0.12387396037165	0.0722834473027322	0.0519142352799402	1.0028353304764
cela1_red_17_74698306	PC2	0.078763582217011	0.0841018914441224	0.140365355762248	0.44696507178328	0.55303492821672	0.418326432842502	0.412669572454471	0.340411593265361	0.0239101365428125	0.048377598161639	1.0028353304764
cela1_red_17_74725559	PC2	-0.0415448365619291	0.103399080702192	0.340773492613715	0.221689173020659	0.659226507386285	0.506205542739405	0.437537334365625	0.362755222718576	-0.00944030059116212	0.0495764896392821	1.0028353304764
cela1_red_17_74731763	PC2	0.0175260828468817	0.0858667749068456	0.234856209651417	0.300734899874287	0.699265100125713	0.540036128297387	0.464408890474297	0.384105820999797	0.00496067345988031	0.0457981879308665	1.0028353304764
cela1_red_17_74757388	PC2	0.023414311053007	0.0924740119481872	0.23332526443766	0.312619834724176	0.687380165275824	0.530276304155321	0.454054900838164	0.376115309873264	0.00610204018428085	0.0473585921323675	1.0028353304764
cela1_red_17_74791764	PC2	-0.0187055315796212	0.0933365798917292	0.304042465348664	0.241549736301647	0.695957534651336	0.537287539477557	0.454407798349689	0.37641898726825	-0.00481560608101445	0.0474507773289584	1.0028353304764
cela1_red_17_74841064	PC2	-0.0795757529535718	0.12467360927403	0.37709566817655	0.208499372911373	0.62290433182345	0.476116288302927	0.414404958912077	0.34217140834338	-0.0138884558486276	0.0525258254689695	1.0028353304764
cela1_red_17_74880420	PC2	-0.157385504506099	0.138738542342553	0.44647063409298	0.169750654061083	0.55352936590702	0.418852101215166	0.383778711845938	0.304965793017216	-0.0234878051905405	0.0545159884851105	1.0028353304764
cela1_red_17_7529388	PC2	-0.0391578446932455	0.0985037714088848	0.339343674540565	0.218487303302242	0.660656325459435	0.50752763784477	0.442169022157193	0.366656631049985	-0.00948027308953141	0.0487827081700492	1.0028353304764
cela1_red_17_7600545	PC2	0.0884260924832031	0.0890818816045027	0.139820095517644	0.456979622966704	0.543020377033296	0.410046666623754	0.403200281515652	0.330236761036038	0.0251753539501315	0.0495195415267586	1.0028353304764
cela1_red_17_7655056	PC2	-0.0987179301594266	0.137119520778361	0.385550914333033	0.207734592563286	0.614449085666967	0.468966349277678	0.406714493103681	0.334190833860398	-0.0148505576113108	0.0536194822797666	1.0028353304764
cela1_red_17_7706123	PC2	-0.159542084471315	0.0884538952092327	0.641539520745845	0.0710532920683082	0.358460479254155	0.261907162705878	0.287407187185847	0.215464402092872	-0.0492993057902323	0.0525633010921026	1.0028353304764
cela1_red_17_7772724	PC2	0.123786231017961	0.125914014625893	0.174141373054465	0.431458971306403	0.568541028693597	0.430970712565136	0.394399655639132	0.318834090206417	0.021506748075741	0.0534007889241299	1.0028353304764
cela1_red_17_7843429	PC2	0.363506003711858	0.128977456818005	0.0539591863915397	0.731049307128015	0.268950692871985	0.191222628786559	0.214991506480445	0.155721962925319	0.0643650981207134	0.0548940766104235	1.0028353304764
cela1_red_17_7852307	PC2	-0.00564804209332338	0.0912678572643108	0.28014114117119	0.260656791915355	0.71985885882881	0.552886978425064	0.459202066913455	0.380081625273944	-0.00149018171749047	0.0468894866517957	1.0028353304764
cela1_red_17_7893188	PC2	0.0311201215986364	0.139963504237436	0.262877483641833	0.317081634190053	0.682918365809947	0.526752916557898	0.420040882168113	0.347557872353838	0.00449453051026274	0.0532336323762151	1.0028353304764
cela1_red_17_7959999	PC2	0.0727993023235355	0.0955071753372151	0.171281530679259	0.406809399188052	0.593190600811948	0.451373537773836	0.421909070132689	0.349168702330377	0.0186576142829	0.0494722335762856	1.0028353304764
cela1_red_17_8017245	PC2	0.309002248479594	0.155991436055564	0.119386943769544	0.554226126607483	0.445773873392517	0.330740763437441	0.326386929622973	0.249614947919261	0.0386446045802863	0.056514290502817	1.0028353304764
cela1_red_17_8048075	PC2	0.0364079286071139	0.104692551050971	0.229601211192197	0.331968676475604	0.668031323524396	0.513834019812863	0.438430112332198	0.363470108250739	0.00812414408165634	0.0496655713375822	1.0028353304764
cela1_red_17_8061983	PC2	-0.192599486524502	0.104170592358981	0.618792704969887	0.0834751979294315	0.381207295030113	0.279516510768046	0.297732097100682	0.224042139364101	-0.0469276857340084	0.0540175836037768	1.0028353304764
cela1_red_17_8095803	PC2	-0.0548853514876739	0.0862905234149679	0.382556244335298	0.177001094903429	0.617443755664702	0.471464100278393	0.440442660761273	0.365223141130465	-0.0157772727633011	0.0472763347509645	1.0028353304764
cela1_red_17_8107413	PC2	0.036805195541377	0.105141030631024	0.22961477452344	0.332414090665267	0.667585909334733	0.513463109409098	0.437971134811293	0.363099660342314	0.00816592181496193	0.0497360801640386	1.0028353304764
cela1_red_17_8163847	PC2	0.149649763788325	0.0840034394967639	0.0680859645906646	0.645752706024421	0.354247293975578	0.257811211574246	0.286161329384914	0.214211563187643	0.0495520585419327	0.0520277719564575	1.0028353304764
cela1_red_17_8266189	PC2	0.0995567936793314	0.113015577571971	0.174042557971062	0.421673067463192	0.578326932536808	0.439491257033138	0.404284374565745	0.331546052140223	0.0203260034005492	0.0520482699315168	1.0028353304764
cela1_red_17_8268192	PC2	-0.0685630140767835	0.0886806252836244	0.410541094919527	0.163252426257371	0.589458905080473	0.448244972573727	0.426206478823102	0.353277886350835	-0.0192821902663662	0.0483734737520169	1.0028353304764
cela1_red_17_8311999	PC2	-0.0410691475564812	0.177957086248764	0.318980100202614	0.272398408597492	0.681019899797386	0.525022208863164	0.408621491199893	0.336159076114616	-0.00395178216448154	0.055227115330092	1.0028353304764
cela1_red_17_8328641	PC2	0.0886393836295573	0.103605575805906	0.168537313866767	0.421743445024193	0.578256554975807	0.439386955984038	0.409719241109041	0.337378492312192	0.0204789807147407	0.0509391360841151	1.0028353304764
cela1_red_17_8375359	PC2	0.131089003950364	0.0899228433191976	0.097948281904092	0.560150804746703	0.439849195253297	0.325597283384985	0.341900913349205	0.263016224677974	0.038443843693319	0.0517727444343367	1.0028353304764
cela1_red_17_8404622	PC2	-0.0767511572797623	0.100134964335957	0.406285489794569	0.175136430958342	0.593714510205431	0.45177967940816	0.418578079247089	0.346147095523954	-0.0184881365129926	0.050166899666711	1.0028353304764
cela1_red_17_8516094	PC2	-0.222414029382751	0.127303841558166	0.559208298181878	0.111830984569163	0.440791701818122	0.326439220137161	0.328960717248959	0.251874774551315	-0.0391330209761681	0.0552083752731328	1.0028353304764
cela1_red_17_8545624	PC2	-0.0738349659282242	0.0896157665187741	0.420865230582713	0.158481371694896	0.579134769417287	0.440067934630925	0.420653397722392	0.348078660202035	-0.0205823294785617	0.0487791752554716	1.0028353304764
cela1_red_17_8564656	PC2	-0.138669079825834	0.0878711710352651	0.590980377368391	0.0863903151081166	0.409019622631609	0.301025969855755	0.322629307523492	0.245668682043181	-0.0424164334702566	0.0519648091586964	1.0028353304764
cela1_red_17_8621766	PC2	-0.139896712405848	0.107471513229876	0.504467694347248	0.128819522137934	0.495532305652752	0.370971874005648	0.366712783514818	0.287284133248452	-0.0314647045403113	0.0529101256014391	1.0028353304764
cela1_red_17_8652099	PC2	-0.14631048144123	0.120927335780234	0.473654547343902	0.149104542762669	0.526345452656098	0.396094904754802	0.377240909893429	0.297896862505276	-0.0273376978572153	0.0536458904098545	1.0028353304764
cela1_red_17_8790987	PC2	0.00836671723743116	0.0835943373757208	0.248663532671495	0.281267578327237	0.718732421672763	0.552328025365316	0.470068889001269	0.386620095517505	0.00243098083193289	0.0450894425974957	1.0028353304764
cela1_red_17_9034431	PC2	0.0681225641837056	0.176862170710817	0.257459592668537	0.335573803604779	0.664426196395221	0.510592959774679	0.406966603726684	0.334437981528925	0.00663180662314543	0.0552535238084188	1.0028353304764
cela1_red_17_9037715	PC2	0.150703761381949	0.0885754132101908	0.0781278901522917	0.618058613937065	0.381941386062935	0.280222746554617	0.303813495910644	0.22956167289184	0.0460919298558179	0.05238112416497	1.0028353304764
cela1_red_17_9066691	PC2	-0.00732912487790712	0.087067839293781	0.281069553884833	0.254052173924858	0.718930446115167	0.552446154618651	0.464878272190309	0.384404480983375	-0.00203930628935859	0.0459467328805941	1.0028353304764
cela1_red_17_9094592	PC2	0.166180626294077	0.414068917048716	0.285085763433528	0.322417764197921	0.677582235802079	0.521968414692605	0.392496472368552	0.315797876289544	0.00326556975945066	0.0580552135036343	1.0028353304764
cela1_red_17_9219005	PC2	-0.0237707208243982	0.0896656276155636	0.313442089322364	0.229304503408595	0.686557910677636	0.52968999633997	0.457253407269041	0.378594898558225	-0.00642343159925271	0.046787212083418	1.0028353304764
cela1_red_17_9287422	PC2	-0.152843859155428	0.186932711424412	0.381014327543073	0.223041615786499	0.618985672456927	0.472693338346678	0.395944056670428	0.320991550965417	-0.0135420429482254	0.0559026239165123	1.0028353304764
cela1_red_17_9331355	PC2	-0.262959158547086	0.268848885935152	0.373469797121653	0.236686138416948	0.626530202878347	0.479009715560583	0.3898440644614	0.312020002451227	-0.0119082761378295	0.057369061557733	1.0028353304764
cela1_red_17_9415826	PC2	0.0487165686036593	0.0910598964251286	0.194292781155423	0.363195201482906	0.636804798517094	0.487531021032808	0.442512017361671	0.366918928303371	0.0130737478639066	0.0478308495402383	1.0028353304764
cela1_red_17_9522873	PC2	0.0160120695686248	0.170820084726209	0.284634365276	0.304207320626935	0.695792679373065	0.537159089072922	0.411158314097065	0.338916746568339	0.00165423547799989	0.0549098858259802	1.0028353304764
cela1_red_17_9543404	PC2	-0.112128264754677	0.106186678281001	0.458183251746262	0.150386269100709	0.541816748253738	0.40902270255676	0.391430479153029	0.314248790660851	-0.0252996166407913	0.0519439590999926	1.0028353304764
cela1_red_17_9608167	PC2	0.106486265788766	0.0805933387370759	0.099464116927462	0.540002137259915	0.459997862740085	0.34211201099236	0.360533745812623	0.28105513353203	0.035435765454924	0.0499311179578542	1.0028353304764
cela1_red_17_9693013	PC2	0.0938493867380373	0.103277050479586	0.162604834947683	0.431973371073654	0.568026628926346	0.43052207541462	0.405421793978664	0.332781411037523	0.0218431463164071	0.0510918677316625	1.0028353304764
cela1_red_17_9754940	PC2	-0.0483896310417575	0.155964632175809	0.328256437355202	0.258600950828356	0.671743562644798	0.517168492911737	0.413142611816442	0.340866463203984	-0.00584766293420637	0.054280788893247	1.0028353304764
cela1_red_17_9776770	PC2	0.147474470534406	0.0939816170682635	0.0933523931740781	0.578731939423729	0.421268060576271	0.311164090734227	0.327915667402193	0.250770634154869	0.041065763810896	0.0525737567078489	1.0028353304764
cela1_red_17_9871795	PC2	0.0487336968704639	0.0871487452985983	0.187425672112947	0.367310324083857	0.632689675916143	0.484035080379857	0.445264003803196	0.369173419433764	0.013783170577573	0.0471310586038206	1.0028353304764
cela1_red_17_9928454	PC2	-0.0930698587272526	0.128289668520824	0.389441487857735	0.201607840273354	0.610558512142265	0.465535055378563	0.408950671868911	0.336464086039365	-0.0155729245993001	0.0529972939978112	1.0028353304764
cela1_red_18_10014896	PC2	-0.0548012059041153	0.0886514707586511	0.379126215605485	0.181586609832077	0.620873784394515	0.474220680582069	0.439287174562437	0.364190764814972	-0.0152528413050832	0.0476784444544188	1.0028353304764
cela1_red_18_10058943	PC2	0.253203681731957	0.092588346697506	0.0296245239204695	0.814531071655894	0.185468928344106	0.129917159863501	0.155844404423637	0.110729285426004	0.0761022471083554	0.0508691074934475	1.0028353304764
cela1_red_18_10171118	PC2	-0.105248320263749	0.0873413632939872	0.505593630829217	0.117177478360242	0.494406369170783	0.370074039234753	0.377228890810541	0.297862234908412	-0.0313204271106667	0.0503316141735098	1.0028353304764
cela1_red_18_10240728	PC2	-0.129834473638514	0.0844649802343564	0.586987141208737	0.0859672539672497	0.413012858791263	0.304526169745436	0.327045604824013	0.250071159351394	-0.0416968459024319	0.0514239656388694	1.0028353304764
cela1_red_18_10282621	PC2	-0.070258076233854	0.111017082160001	0.379477273548956	0.19943663175368	0.620522726451044	0.473914753104085	0.421086094697364	0.348476897083112	-0.0145754506044902	0.0511381765255681	1.0028353304764
cela1_red_18_10333229	PC2	-0.231060769567667	0.095333203419789	0.752768264159074	0.043672868212845	0.247231735840926	0.175305541687577	0.203558867628081	0.147104643072594	-0.0661554332374751	0.0527175325695247	1.0028353304764
cela1_red_18_1041542	PC2	-0.183474811359603	0.0895061931338689	0.69339443036231	0.0571032062923781	0.30660556963769	0.221441528547336	0.249502363345312	0.183664967646556	-0.0567240541296454	0.0527909685175159	1.0028353304764
cela1_red_18_1042480	PC2	0.186315579779007	0.0877836536809504	0.0515812991982596	0.713199473084364	0.286800526915636	0.205613693175287	0.235219227717376	0.172031199753719	0.0594886897665519	0.0525218725648843	1.0028353304764
cela1_red_18_10470484	PC2	0.343623542420595	0.0846459539497096	0.00386052731071123	0.965103520199135	0.0348964798008646	0.0266296356144672	0.0310359524901534	0.0239429568529631	0.109145271794272	0.0372607135594411	1.0028353304764
cela1_red_18_10511910	PC2	0.0979988847896047	0.0907585367467133	0.132788262193838	0.474820393689791	0.525179606310209	0.395105211473388	0.392391344116371	0.315643190467302	0.0274540350892108	0.0501978913975279	1.0028353304764
cela1_red_18_10546874	PC2	-0.119769691719194	0.0881499985128132	0.539907113701011	0.104342287529677	0.460092886298989	0.342184674039539	0.355750598769311	0.276665307118523	-0.0357419216034666	0.0511587829999126	1.0028353304764
cela1_red_18_10656726	PC2	-0.179525150589953	0.0950175983411467	0.646266777241464	0.071964144699406	0.353733222758536	0.257286618474779	0.28176907805913	0.210451724369566	-0.0503598907050603	0.0533120132508268	1.0028353304764
cela1_red_18_1065967	PC2	0.0439548961798168	0.0994142134436318	0.213438363908937	0.34724058377259	0.65275941622741	0.500876307693213	0.439321052318472	0.364220439970783	0.0105323139135562	0.0490419895389198	1.0028353304764
cela1_red_18_10772905	PC2	0.237556787266742	0.0922421901040969	0.0350027463753906	0.788745344598985	0.211254655401015	0.147249425676863	0.176251909025624	0.125179647666822	0.0717012181202673	0.0516756993667947	1.0028353304764
cela1_red_18_10796305	PC2	-0.0235370005573856	0.118608366577351	0.311305350695254	0.257082365764686	0.688694649304746	0.531302880877751	0.43161228354006	0.357798351975279	-0.00439159400378242	0.0512848357175032	1.0028353304764
cela1_red_18_10811985	PC2	-0.0235370005573856	0.118608366577351	0.311305350695254	0.257082365764686	0.688694649304746	0.53130778023241	0.43161228354006	0.35780124154003	-0.00439159400378242	0.0512848357175032	1.0028353304764
cela1_red_18_10891762	PC2	-0.00907136698189125	0.0830567356396996	0.282420306106504	0.246762601430193	0.717579693893496	0.551782940721216	0.470817092463303	0.386750702542002	-0.002653489926019	0.0449564184643426	1.0028353304764
cela1_red_18_1099137	PC2	-0.0524875813768171	0.0897338518493755	0.372667440446692	0.186758615278857	0.627332559553308	0.479674680061791	0.440573944274451	0.365348331076008	-0.0143729351632277	0.0477579344228221	1.0028353304764
cela1_red_18_11067742	PC2	-0.154938171012042	0.106936407503812	0.534059235090811	0.115832048282322	0.465940764909189	0.346962827057051	0.350108716626867	0.271073791726754	-0.03542216775998	0.0533284850741785	1.0028353304764
cela1_red_18_11147253	PC2	-0.293602892882682	0.146921749539371	0.569852836818188	0.111317034110128	0.430147163181812	0.31801666120134	0.318830129071684	0.242059889421674	-0.0408113260325112	0.0562689547342809	1.0028353304764
cela1_red_18_11254405	PC2	-0.0104261038232204	0.122511035721466	0.296196677048011	0.273425059676492	0.703803322951989	0.543312186625192	0.430378263275497	0.356725281596479	-0.00185229945948772	0.0516468770106024	1.0028353304764
cela1_red_18_11281428	PC2	0.0767217007988618	0.102727125234812	0.179668434445234	0.401807880685538	0.598192119314462	0.455454002254578	0.418523684869229	0.346070535890474	0.017833421153266	0.0504486697787677	1.0028353304764
cela1_red_18_11307509	PC2	0.12044662483639	0.0912823108505327	0.11103107343209	0.527190045733968	0.472809954266032	0.352560383311407	0.361778880833942	0.282305892996363	0.0341937650125688	0.0513687824573459	1.0028353304764
cela1_red_18_11357325	PC2	-0.0109041804678028	0.0867001637838614	0.287789206281429	0.247353710510001	0.712210793718571	0.548793252484714	0.46485708320857	0.384393344708835	-0.00304962552437134	0.0458939685079672	1.0028353304764
cela1_red_18_11391972	PC2	-0.0346981420365391	0.127196707221007	0.322977291485168	0.251814475824497	0.677022708514832	0.521463763956711	0.425208232690336	0.352362210964815	-0.00583085927254615	0.0522237879425645	1.0028353304764
cela1_red_18_11430736	PC2	-0.0263298813603475	0.0884206827654268	0.318650785373808	0.223584794768585	0.681349214626192	0.52532524438608	0.457764419857606	0.379027247464125	-0.00723594302108801	0.0465809895594699	1.0028353304764
cela1_red_18_11445792	PC2	-0.0205008765916093	0.0891598653040551	0.307063458923798	0.23392709068095	0.692936541076202	0.534818563026412	0.459009450395253	0.379931222196161	-0.00557031189467056	0.0466101454411705	1.0028353304764
cela1_red_18_11497051	PC2	-0.113270122163203	0.110802745894078	0.44846033091928	0.157880065038992	0.55153966908072	0.41704070860685	0.393659604041727	0.317636376375019	-0.0239723700510217	0.0522784581897843	1.0028353304764
cela1_red_18_11555687	PC2	0.214595644634992	0.104044101347231	0.0699787313090408	0.661438829730592	0.338561170269408	0.246039115563056	0.268582438960367	0.199859848237011	0.0529688039128709	0.0541462226606678	1.0028353304764
cela1_red_18_11589717	PC2	0.067679481525886	0.167907982704605	0.253082165353882	0.33838070169562	0.66161929830438	0.508315130148203	0.408537132950499	0.336074977061634	0.00721441565422097	0.0549082588879007	1.0028353304764
cela1_red_18_11640164	PC2	-0.136630913451686	0.0920373405970454	0.563036763478602	0.097990387859647	0.436963236521398	0.323674193682785	0.338972848661751	0.260427232471247	-0.0389054340062782	0.052100619300624	1.0028353304764
cela1_red_18_11665728	PC2	0.0216286060035813	0.101306699460118	0.245349612953586	0.30931061324316	0.69068938675684	0.532981154138275	0.445339773803254	0.36923993833895	0.00502722760502697	0.0489287408446962	1.0028353304764
cela1_red_18_1166699	PC2	-0.105737849776968	0.0834180481578851	0.524028419817924	0.107254473103297	0.475971580182076	0.355132096484441	0.368717107078778	0.289211159997193	-0.0335396846176436	0.0500810981416385	1.0028353304764
cela1_red_18_11702663	PC2	-0.0929712931272137	0.133001903658285	0.383857576565095	0.207362517280032	0.616142423434905	0.470328061787364	0.408779906154873	0.336338410899379	-0.0146820791303605	0.0532993699886372	1.0028353304764
cela1_red_18_11744862	PC2	0.0318611423211333	0.0876864556101255	0.213779904507885	0.330211398612137	0.669788601387863	0.515479209197293	0.456008696879978	0.37762287234749	0.00885978431393535	0.0465814986312805	1.0028353304764
cela1_red_18_11771329	PC2	-0.0301768462625384	0.0868727245382389	0.326937515724608	0.215229373983946	0.673062484275392	0.51831860895952	0.457833110291445	0.379076204655463	-0.00847332267116481	0.0463530902597882	1.0028353304764
cela1_red_18_11784390	PC2	0.33064659640596	0.148592819226637	0.0989646832152333	0.601299921251337	0.398700078748663	0.292624845756894	0.29973539553343	0.225930950980222	0.045325234246894	0.0564744095281289	1.0028353304764
cela1_red_18_11860861	PC2	0.00684076252773638	0.0871172804258756	0.254969140811883	0.280166227857641	0.719833772142359	0.552868800366045	0.464864631330477	0.384397799295646	0.00190214010988799	0.045954837009657	1.0028353304764
cela1_red_18_11900263	PC2	0.0645775674810529	0.104475803223348	0.195955594153591	0.378114288184434	0.621885711815566	0.475174614005307	0.425930117661975	0.353043816717494	0.0145812046219965	0.0502766082145778	1.0028353304764
cela1_red_18_11918489	PC2	0.0852612364836537	0.12319801239985	0.201705326682439	0.385930109795196	0.614069890204804	0.468644926404283	0.412364563522365	0.340105645216106	0.0151789084791319	0.0525076850053202	1.0028353304764
cela1_red_18_11946345	PC2	0.221224585084756	0.110480215846767	0.0795955274131152	0.635801813092983	0.364198186907017	0.266137131880701	0.284602659493902	0.212807126230819	0.0495447246370232	0.0545937200137707	1.0028353304764
cela1_red_18_12017138	PC2	0.163785735372727	0.132481194004763	0.156208826278167	0.467551705212644	0.532448294787356	0.400920863556106	0.376239468509189	0.296851419002937	0.0264617276056663	0.0544083745830001	1.0028353304764
cela1_red_18_1204996	PC2	-0.679549645043507	0.328565273684653	0.434092116662265	0.195813716085524	0.565907883337735	0.428844368891098	0.370094167252211	0.290584914383218	-0.0210736420437932	0.0582394683695025	1.0028353304764
cela1_red_18_12072943	PC2	-0.0440865919256579	0.0932200922138859	0.351907534835969	0.20421536605203	0.648092465164031	0.496579375697576	0.443877099112001	0.368051296404187	-0.0114672375168864	0.0480392912317269	1.0028353304764
cela1_red_18_12157088	PC2	0.0442870689713207	0.0856297491883454	0.191263819500369	0.358731992615226	0.641268007384774	0.491156760975394	0.450004187884404	0.372978090869661	0.012742226338559	0.0466349118463523	1.0028353304764
cela1_red_18_12234603	PC2	-0.000297482868035415	0.0887676471767192	0.269100416294296	0.268033026953774	0.730899583705704	0.55734238840431	0.46286655675193	0.38301083395492	-8.09927924426451e-05	0.0463177217929063	1.0028353304764
cela1_red_18_12263054	PC2	-0.00468219192622694	0.0947616253511198	0.280217844977718	0.264920282453598	0.719782155022282	0.552836987414474	0.454861872568684	0.376805026717574	-0.00118147251645182	0.0476069046257841	1.0028353304764
cela1_red_18_12331754	PC2	-0.176433507988086	0.0879936031338406	0.687406934854866	0.0582188005278502	0.312593065145134	0.225859454848073	0.254374264617284	0.188120592436836	-0.0557360410499459	0.0526413951274654	1.0028353304764
cela1_red_18_12483640	PC2	-0.134327734421366	0.0975133491837269	0.532031378065352	0.112448659571276	0.467968621934648	0.348699018350082	0.355519962363372	0.276394384677064	-0.0349781860401724	0.052271195232878	1.0028353304764
cela1_red_18_1258927	PC2	0.201759506049608	0.0981939406959696	0.0649660857311328	0.673428725303248	0.326571274696752	0.237201692098108	0.261605188965619	0.194537195997324	0.0544069050979417	0.0536559105235326	1.0028353304764
cela1_red_18_12678069	PC2	-0.269376557772655	0.117146236015046	0.67523471036806	0.0685589809865159	0.32476528963194	0.235831993225504	0.256206308645424	0.189678162355195	-0.0554859762606487	0.0549814624793104	1.0028353304764
cela1_red_18_12681407	PC2	0.00699099967699672	0.0973530804047656	0.26318490940177	0.285134005885917	0.714865994114083	0.550291671450825	0.451681084712313	0.374275006908523	0.00170671381927723	0.0481126310205761	1.0028353304764
cela1_red_18_12734319	PC2	-0.241955648160622	0.0958283776151007	0.769752616303028	0.0397991725395908	0.230247383696972	0.162684726394595	0.190448211157381	0.136282882773523	-0.0689006324298613	0.0524094829381776	1.0028353304764
cela1_red_18_12773124	PC2	-0.0284176990061599	0.102455987306069	0.319989897942161	0.237384339797476	0.680010102057839	0.524064184418588	0.442625762260364	0.367018418041369	-0.00651612416387725	0.0492036974357557	1.0028353304764
cela1_red_18_12872999	PC2	0.0147915624675213	0.0879967006045619	0.242044098556071	0.29578264776329	0.704217352236709	0.543622313328095	0.462173253680639	0.382476514735205	0.00407297771377129	0.0462504335918906	1.0028353304764
cela1_red_18_12899029	PC2	-0.165459133274321	0.0886689989667831	0.655092889494613	0.0672438247516912	0.344907110505387	0.250276750395067	0.277663285753696	0.207216934393883	-0.0511990244406047	0.0526637310735854	1.0028353304764
cela1_red_18_13027830	PC2	-0.0928450256876638	0.0892699933018816	0.46719367830251	0.135186966839618	0.53280632169749	0.40125403113006	0.397619354857872	0.323353721341753	-0.0264723157745086	0.0497857969166877	1.0028353304764
cela1_red_18_13301659	PC2	-0.089115057178126	0.0843548669561337	0.473963181433011	0.128275905736207	0.526036818566989	0.395814254511629	0.397760912830781	0.323530737656116	-0.0272775386037951	0.0490892137515999	1.0028353304764
cela1_red_18_1330796	PC2	0.213778802472587	0.105070894086545	0.072593751626468	0.653675167088905	0.346324832911095	0.251603489834376	0.273731081284627	0.203944617519398	0.0518969890779126	0.0542230168957596	1.0028353304764
cela1_red_18_13324418	PC2	0.07180422723579	0.1492560905085	0.23835899906138	0.350039154539823	0.649960845460177	0.498371317933316	0.411601846398797	0.339410002029892	0.00935722572988926	0.0540462471411436	1.0028353304764
cela1_red_18_13392675	PC2	-0.114479732122788	0.089037562749598	0.52219885010715	0.111647086575971	0.47780114989285	0.356647204729652	0.366154063316879	0.286647519227268	-0.0334878404779015	0.050943906719143	1.0028353304764
cela1_red_18_13494362	PC2	0.120122815203727	0.0824742657088713	0.0902061640554929	0.570610759261885	0.429389240738115	0.317470421272571	0.339183076682622	0.260624937597041	0.0394460787046074	0.0508467903004296	1.0028353304764
cela1_red_18_13497215	PC2	0.113558339239504	0.0820727017475597	0.0957520469820335	0.553466111529927	0.446533888470073	0.33131830047534	0.350781841488039	0.271747480779351	0.0372207905544273	0.0504616982707861	1.0028353304764
cela1_red_18_13531017	PC2	0.115112924753962	0.0842469047224221	0.0995356748554019	0.5465937133606	0.4534062866394	0.337066814292456	0.353870611783998	0.274710561571998	0.0364462195078068	0.050684637831428	1.0028353304764
cela1_red_18_13554875	PC2	0.111981137560888	0.0847372826614432	0.103915556286891	0.535369848278254	0.464630151721746	0.345888944427019	0.360714595434855	0.281217864959979	0.0350312420710323	0.0505397334700056	1.0028353304764
cela1_red_18_13687557	PC2	0.019584494381996	0.090653646364786	0.237178303275706	0.305415349302795	0.694584650697205	0.536162061028532	0.4574063474215	0.378709599343274	0.00521943154579977	0.0469143746084885	1.0028353304764
cela1_red_18_13833808	PC2	0.135645411623178	0.0946653597317037	0.104900342612548	0.547808454719091	0.452191545280909	0.335924189438693	0.347291202668361	0.26819767966032	0.0369848424149311	0.052187809740362	1.0028353304764
cela1_red_18_13860428	PC2	0.170020751403189	0.0850713665818382	0.0558395760095663	0.693066213809223	0.306933786190777	0.2216829575532	0.25109421018121	0.185109768637191	0.056300859926275	0.0523022263538045	1.0028353304764
cela1_red_18_13889833	PC2	0.0557633181444175	0.104837302765558	0.206547007713924	0.363004040811156	0.636995959188844	0.487710160625226	0.43044895147492	0.356792542811042	0.0124897527264811	0.0500903159449535	1.0028353304764
cela1_red_18_13926981	PC2	0.0731108309592834	0.0910285383260393	0.162245271323436	0.416196739217653	0.583803260782347	0.443532431390759	0.421557989458911	0.348821844901383	0.0199621997616381	0.048923549437946	1.0028353304764
cela1_red_18_13968510	PC2	-0.0984154035039208	0.0865764012378846	0.490712913897867	0.122802867488311	0.509287086102133	0.382434135801086	0.386484218613823	0.307964051581037	-0.02941783124027	0.0498736997754001	1.0028353304764
cela1_red_18_14229239	PC2	0.254069125614566	0.094165282535212	0.0319997021828452	0.804089745721505	0.195910254278495	0.136552252083703	0.16391055209565	0.115817314888845	0.0744508851109932	0.0513386237817215	1.0028353304764
cela1_red_18_14265001	PC2	-0.140706995467236	0.0855294071249637	0.610728958362484	0.0790275138415673	0.389271041637516	0.285473716145103	0.310243527795949	0.23456624477975	-0.0449127099676952	0.0518989258822566	1.0028353304764
cela1_red_18_14266174	PC2	0.0358409286263588	0.0909030076535744	0.212507366269476	0.336986282749644	0.663013717250356	0.509517828661671	0.45050635098088	0.373307964160522	0.00957521404158571	0.0473559741150821	1.0028353304764
cela1_red_18_14326463	PC2	-0.358495813110666	0.100355671266229	0.900242833650649	0.0140933666155885	0.0997571663493513	0.0680252348830528	0.0856637997337628	0.0591879007714696	-0.0933575792703127	0.0461193060713523	1.0028353304764
cela1_red_18_14391662	PC2	-0.29968042389927	0.0968019354190303	0.855420794460066	0.0219835585062952	0.144579205539934	0.0999087971062642	0.122595647033639	0.0855207564356386	-0.0839096006618641	0.0492041372228513	1.0028353304764
cela1_red_18_14393686	PC2	-0.29968042389927	0.0968019354190303	0.855420794460066	0.0219835585062952	0.144579205539934	0.100028236701007	0.122595647033639	0.0856220539509337	-0.0839096006618641	0.0492041372228513	1.0028353304764
cela1_red_18_14501012	PC2	-0.2207136611028	0.0887670869901163	0.782698986889039	0.0357373245015616	0.217301013110961	0.152611535684301	0.1815636886094	0.130035833437268	-0.0703741138058963	0.0515666510215716	1.0028353304764
cela1_red_18_14505828	PC2	-0.171641352821207	0.0951996520705697	0.627388849672321	0.0777893437272769	0.372611150327679	0.272854838899188	0.294821806600402	0.221617559449901	-0.0477371663493215	0.0532224818392765	1.0028353304764
cela1_red_18_14541338	PC2	-0.232350276071206	0.0896479818344555	0.799008321577589	0.0324250191830306	0.200991678422411	0.1402421925045	0.16856665923938	0.119550652938793	-0.0731649685028873	0.0511862379458367	1.0028353304764
cela1_red_18_14566826	PC2	-0.0948708988495369	0.0916216882555893	0.464649488496994	0.138107629854618	0.535350511503006	0.403496783867601	0.397242881648389	0.3228664132955	-0.0261589910540127	0.0501081143443481	1.0028353304764
cela1_red_18_14575073	PC2	0.0402747953645792	0.086109648350727	0.198203183026692	0.349260540841999	0.650739459158001	0.499111395156452	0.45253627613131	0.374959692839193	0.0114842118392741	0.0465576688780353	1.0028353304764
cela1_red_18_14599229	PC2	0.0946908999732423	0.122990376666152	0.193321814927928	0.398408399228078	0.601591600771922	0.458145244735546	0.408269785843994	0.335845184158011	0.0169420245741959	0.0526630686111328	1.0028353304764
cela1_red_18_14615956	PC2	0.0886057801395972	0.0850336716425956	0.130460972702773	0.470271586783121	0.529728413216879	0.398805775775331	0.399267440514106	0.325543073758776	0.0268243528502929	0.0491238063247338	1.0028353304764
cela1_red_18_14663495	PC2	-0.161573753841638	0.120127840624167	0.498274522150731	0.136678195812964	0.501725477849269	0.376008745876585	0.365047282036305	0.285479322126066	-0.0306935465147444	0.0539559663965948	1.0028353304764
cela1_red_18_14684046	PC2	0.0508585947421801	0.375003265956247	0.296119930710801	0.310003064283836	0.689996935716164	0.53233877430041	0.393877005005363	0.317970329096746	0.00121214654288499	0.0578950952668431	1.0028353304764
cela1_red_18_14720754	PC2	-0.0459637263767167	0.0910910823806163	0.35744810695735	0.198194788476081	0.64255189304265	0.492281622979008	0.444357104566569	0.368443924863259	-0.0123107684757563	0.0477320813128627	1.0028353304764
cela1_red_18_1478465	PC2	0.106591302009973	0.088894168242214	0.119382575468929	0.502778051462025	0.497221948537975	0.372417176083942	0.377839373069046	0.298674426083223	0.0309960853435168	0.050517145401854	1.0028353304764
cela1_red_18_1481053	PC2	0.13558807543279	0.0882350360953695	0.0899355256787449	0.580809442136075	0.419190557863926	0.309226315149497	0.329255032185181	0.252163265632901	0.0410874386831205	0.0518683528392334	1.0028353304764
cela1_red_18_14934612	PC2	0.0731168483115775	0.0883705861954626	0.156804253199364	0.421931826947488	0.578068173052512	0.439194144772998	0.421263919853147	0.348612417726972	0.0207359962293318	0.0485782971107436	1.0028353304764
cela1_red_18_14960525	PC2	-0.104323672256932	0.0830334804286174	0.521761467417615	0.107839503419963	0.478238532582385	0.356977440133744	0.370399029162422	0.290858235985497	-0.0332390951939107	0.0499653365224468	1.0028353304764
cela1_red_18_15022891	PC2	0.0929551881824372	0.0898161088938239	0.136275524484718	0.465727576979625	0.534272423020375	0.402469581616726	0.397996898535657	0.323827757765783	0.0262889954558271	0.0498423040770068	1.0028353304764
cela1_red_18_15112367	PC2	0.209067842870085	0.0881641743423168	0.0400089208966993	0.762711392480109	0.237288607519891	0.167860445275921	0.197279686623192	0.142088388077349	0.0671010483291416	0.0519487813516426	1.0028353304764
cela1_red_18_15187609	PC2	0.0481265905841935	0.0875623492943589	0.189050252857083	0.365502311511251	0.634497688488749	0.48554171171182	0.445447435631666	0.369326841699577	0.0135305095437183	0.0471802824254692	1.0028353304764
cela1_red_18_15228169	PC2	-0.0609407268983161	0.0837965316691523	0.401380183385317	0.163439185280733	0.598619816614683	0.45569688957906	0.43518063133395	0.360773211303059	-0.018229923564146	0.0471901035448027	1.0028353304764
cela1_red_18_15249848	PC2	0.10611708112151	0.0858471660618896	0.112716285625648	0.514190936372428	0.485809063627573	0.363255367192765	0.373092778001925	0.293599258817096	0.0323734893004432	0.0502751419790433	1.0028353304764
cela1_red_18_15348160	PC2	0.0367593824860053	0.0880143932453219	0.206709799122867	0.34038583620005	0.65961416379995	0.506507789256482	0.452904364677082	0.375223165046135	0.0102030941992665	0.0468133788420765	1.0028353304764
cela1_red_18_15464920	PC2	0.0351592403073707	0.094802476019374	0.219011309736236	0.333883107047486	0.666116892952514	0.512221228247111	0.447105583216278	0.370624995924351	0.00892319782738672	0.0480597528870666	1.0028353304764
cela1_red_18_15508484	PC2	-0.193817100828746	0.0966363721357164	0.667022478015218	0.0663739280988331	0.332977521984782	0.242327928698697	0.266603593885949	0.198391720454515	-0.0533965831521025	0.0535179804000781	1.0028353304764
cela1_red_18_15536208	PC2	0.0175177620246926	0.0877264622121441	0.237130008280085	0.301053397430745	0.698946602569255	0.539834377341948	0.46181659428917	0.382195980857701	0.00484334279094283	0.0462334955497363	1.0028353304764
cela1_red_18_15590511	PC2	0.0207932106719725	0.107483620408637	0.251916447181202	0.3080254620211	0.6919745379789	0.534008334135593	0.440058090797697	0.364902722977714	0.00446381749523308	0.0498630772737761	1.0028353304764
cela1_red_18_15692844	PC2	-0.189734510362473	0.0849305042364143	0.744134632508075	0.0434923234230586	0.255865367491925	0.181463018437719	0.212373044068867	0.153449246024343	-0.0638774214090767	0.0519308438130258	1.0028353304764
cela1_red_18_15701090	PC2	0.0941487872050179	0.0875033739229044	0.129726592569372	0.476315969303604	0.523684030696396	0.393963132648724	0.393957438127023	0.31810848354286	0.0276125668274628	0.0496996702869272	1.0028353304764
cela1_red_18_15848604	PC2	-0.076070141280647	0.0827425253967374	0.443580002096873	0.140711490303492	0.556419997903127	0.421038275397052	0.415708507599635	0.343425829863049	-0.0234891578580485	0.0480246680755076	1.0028353304764
cela1_red_18_15940166	PC2	-0.153607029537486	0.123902642905314	0.476012955312359	0.148978138490401	0.523987044687641	0.394257279500313	0.37500890619724	0.295635404883906	-0.0276537863668176	0.0539185776875563	1.0028353304764
cela1_red_18_1594880	PC2	-0.219863821194133	0.0880722075316767	0.786500965660417	0.0348042806925406	0.213499034339583	0.149672178999364	0.178694753647042	0.127331125611048	-0.0709259113410974	0.0514134151193306	1.0028353304764
cela1_red_18_16008102	PC2	0.0249344568228022	0.0864633085637301	0.223148355693055	0.316023825165558	0.683976174834442	0.527552465904366	0.460827819141387	0.381381733035733	0.00702230982987123	0.0461097294488775	1.0028353304764
cela1_red_18_16068320	PC2	0.366640396652778	0.10492811418029	0.0176845364898593	0.88125706600962	0.11874293399038	0.082842938548309	0.101058397500521	0.0709122668073096	0.0896652675704027	0.0478130981668512	1.0028353304764
cela1_red_18_16088410	PC2	0.0516968662928714	0.0903094501027115	0.188871261314981	0.370293566964411	0.629706433035589	0.481555170112342	0.440835171720608	0.365539772867005	0.0140395505516967	0.0478222136640895	1.0028353304764
cela1_red_18_16211030	PC2	0.0470835840437306	0.106747364725875	0.219168140138466	0.347597123586437	0.652402876413563	0.50054786948584	0.433234736275098	0.359158047170158	0.0102572220760568	0.0501428857713804	1.0028353304764
cela1_red_18_16329642	PC2	-0.0535885151770012	0.0857117989736255	0.380304407088146	0.177731676130329	0.619695592911854	0.473321727513747	0.441963916781525	0.36649110637731	-0.0155102037120632	0.0471063155822224	1.0028353304764
cela1_red_18_16372790	PC2	-0.06407496880071	0.0861158651693215	0.40482264087381	0.16393880331187	0.59517735912619	0.452902957685476	0.43123855581432	0.357456738683861	-0.0186100304699705	0.0477478056819962	1.0028353304764
cela1_red_18_16401967	PC2	0.00635356351940976	0.0839074494565986	0.252756409725238	0.277389960083782	0.722610039916218	0.554191457125941	0.46985363019098	0.38656619058754	0.00183844587669437	0.0451522026689578	1.0028353304764
cela1_red_18_16533922	PC2	0.283692869121324	0.0830870593792314	0.00928551223598835	0.925448915102675	0.0745510848973246	0.0517563601560323	0.0652655726613363	0.0456285310176611	0.0973560806848015	0.0430552661532841	1.0028353304764
cela1_red_18_16625658	PC2	0.177138327867669	0.0899563834770483	0.0621754780598138	0.674898498306852	0.325101501693148	0.236076321703998	0.262926023633334	0.195475052579144	0.0540918613278085	0.0528578029704802	1.0028353304764
cela1_red_18_16636569	PC2	0.130316633899778	0.088111019194022	0.0943450844479932	0.56768866836356	0.43231133163644	0.319545475284778	0.337966247188447	0.259576560599735	0.0393548979245404	0.0516459187615812	1.0028353304764
cela1_red_18_16804780	PC2	-0.369523548177538	0.194139126466586	0.500913740119009	0.149526869877766	0.499086259880991	0.374003080320564	0.349559390003225	0.270481565061539	-0.0310771392339424	0.0571951363204502	1.0028353304764
cela1_red_18_16977807	PC2	-0.0558103032066292	0.129607309024402	0.345355590282049	0.234506566669352	0.654644409717951	0.502293654488461	0.420137843048599	0.347642698260913	-0.00912995538920744	0.0526113957796653	1.0028353304764
cela1_red_18_17045123	PC2	0.280852157436251	0.0825532133052313	0.00924936617088258	0.925529669507844	0.0744703304921562	0.0514881869237818	0.0652209643212736	0.0453975069983237	0.0972987442896777	0.0430260938566083	1.0028353304764
cela1_red_18_17103166	PC2	0.305136843272181	0.0833938311455308	0.00660323646255376	0.944276160411029	0.0557238395889714	0.0402646893887685	0.0491206031264177	0.0357522138799265	0.102389424932921	0.0407304684294822	1.0028353304764
cela1_red_18_17132873	PC2	-0.097327741091663	0.0867967138734514	0.487041547895499	0.124525950663355	0.512958452104501	0.385553598319743	0.388432501441145	0.310223927189017	-0.0289578444036814	0.0498269818944927	1.0028353304764
cela1_red_18_17177714	PC2	0.0279463787658329	0.09234431905811	0.226281246792463	0.321131582197444	0.678868417802556	0.523116428267115	0.452587171010092	0.375000820362506	0.00730526038765945	0.0474276343969511	1.0028353304764
cela1_red_18_17217496	PC2	0.0788888887597289	0.0869694030910891	0.146596655903887	0.439406217583855	0.560593782416145	0.424646242711865	0.413997126512258	0.34181672827022	0.0229577825819815	0.0487335225573502	1.0028353304764
cela1_red_18_17248542	PC2	0.0655455596454228	0.104992069864424	0.195654466051755	0.379126206222598	0.620873793777401	0.474227324887669	0.425219327725646	0.352371424116136	0.0147036213167801	0.0503639266145219	1.0028353304764
cela1_red_18_17277281	PC2	0.272485810190722	0.0834863858980463	0.0116513032415381	0.909938973472973	0.0900610265270272	0.0630402795427833	0.0784097232854891	0.0551369658551177	0.0937157620409778	0.0446279268086549	1.0028353304764
cela1_red_18_17303612	PC2	0.243021632310481	0.0832827731833866	0.018421276431514	0.868478182467005	0.131521817532995	0.0913286916223051	0.113100541101481	0.0791999652974497	0.0849442901984291	0.047699564110672	1.0028353304764
cela1_red_18_17394065	PC2	0.18185319644052	0.147745336902806	0.167848763812778	0.453971350159213	0.546028649840787	0.412314908674883	0.378179886028009	0.299090351353332	0.0244878459775851	0.0551181944208178	1.0028353304764
cela1_red_18_17476154	PC2	-0.0883396949964766	0.0890777986104843	0.456781300409	0.139911113560147	0.543218699591	0.410189692899875	0.403307586030853	0.330361865928228	-0.0251501929126005	0.0495142663277452	1.0028353304764
cela1_red_18_1750593	PC2	-0.286221893555641	0.0909176458692677	0.877880358462109	0.0174290689268689	0.122119641537891	0.0856991528817164	0.104690572611022	0.0741266014921241	-0.0877488073827766	0.0475232534672729	1.0028353304764
cela1_red_18_17576627	PC2	0.0365627264284607	0.0810102233616642	0.195150233669651	0.344096731866496	0.655903268133504	0.503360277063327	0.460753034463853	0.381317769166216	0.0111106617536656	0.0452660595719953	1.0028353304764
cela1_red_18_17645394	PC2	-0.309370105024905	0.119850981684111	0.71633376613672	0.0569727790409466	0.28366623386328	0.203034138833709	0.226693454822333	0.165074937832219	-0.0617785525064265	0.0547478495395831	1.0028353304764
cela1_red_18_17746465	PC2	0.175450466799091	0.0877850543060389	0.0583912857156634	0.686503436768427	0.313496563231573	0.226426292290574	0.25510527751591	0.188692453106433	0.0555888982431162	0.0526194148856203	1.0028353304764
cela1_red_18_17750887	PC2	-0.124753870233567	0.0835371007628732	0.577963028806876	0.0883957980380258	0.422036971193124	0.311926900961526	0.333641173155098	0.255700026266484	-0.0404617632792713	0.0511401354704829	1.0028353304764
cela1_red_18_17790223	PC2	0.0270895591943809	0.129952894947143	0.260775766180081	0.314363861107791	0.685636138892209	0.528938831895353	0.424860372712128	0.351939945280999	0.00440080694210654	0.0524237047788092	1.0028353304764
cela1_red_18_17874367	PC2	0.157736398391878	0.0835258529904663	0.0608409599533159	0.671714576161406	0.328285423838594	0.238465244920444	0.267444463885278	0.199008706103912	0.0531197775167816	0.0520970510962052	1.0028353304764
cela1_red_18_18008498	PC2	-0.11297320477658	0.0827070483603993	0.548396521413278	0.097921859233303	0.451603478586722	0.335454924351422	0.353681619353419	0.274516109605068	-0.0366050865448559	0.0504679320260523	1.0028353304764
cela1_red_18_18067040	PC2	0.595070765680181	0.260968048416738	0.162175678992538	0.485822510996634	0.514177489003366	0.386443813948407	0.352001810010828	0.273020994654501	0.0288293839525631	0.0580893313407943	1.0028353304764
cela1_red_18_18128200	PC2	0.457619011617745	0.196039690538696	0.125967958868868	0.549354269258087	0.450645730741913	0.334603837575248	0.324677771873046	0.247700909944999	0.038066398771693	0.0575562148649165	1.0028353304764
cela1_red_18_18214679	PC2	0.136996570999727	0.211194575287295	0.244574875782683	0.357505135377429	0.642494864622571	0.492209263091309	0.397919988839888	0.323749006982419	0.00971604379844554	0.0563694967914024	1.0028353304764
cela1_red_18_18249301	PC2	0.101349757195144	0.102145400041556	0.152940573729077	0.448757368528819	0.551242631471181	0.41681163906077	0.398302057742105	0.324206257699051	0.0240729267934433	0.0512726810987502	1.0028353304764
cela1_red_18_18282779	PC2	-0.232248874680867	0.0982900223311748	0.733447018302536	0.0489361997705638	0.266552981697464	0.189242247941638	0.2176167819269	0.157646287584613	-0.0633587349098435	0.0532417309829875	1.0028353304764
cela1_red_18_18385676	PC2	-0.384504104599864	0.161949537303906	0.600847013452501	0.100792972630927	0.399152986547499	0.292909779894391	0.298360013916573	0.224688034144627	-0.0453763043755291	0.0569110598897566	1.0028353304764
cela1_red_18_18410363	PC2	0.157961524280642	0.088495556518465	0.072333185205377	0.637220196373078	0.362779803626922	0.26510871793923	0.290446618421545	0.21806997051828	0.04870610875852	0.0525382087496032	1.0028353304764
cela1_red_18_18461127	PC2	0.0058887661819291	0.0871684532393926	0.256717470291014	0.278390021905363	0.721609978094637	0.553718578432153	0.464892507803622	0.384413389795434	0.00163622521174535	0.045960579593219	1.0028353304764
cela1_red_18_18487710	PC2	0.277205328201204	0.101691017325791	0.0366039080931662	0.787490030200864	0.212509969799136	0.148644642549972	0.17590606170597	0.124841214059136	0.0722391609994643	0.0523154793129706	1.0028353304764
cela1_red_18_1851713	PC2	0.126416389354437	0.0973413697192393	0.119109426722207	0.515523536004929	0.484476463995071	0.36189144339832	0.365367037272864	0.285819517355991	0.0328048240165961	0.0519555133531566	1.0028353304764
cela1_red_18_18576464	PC2	0.232384580151322	0.124648950166841	0.101415412610397	0.583804235262129	0.416195764737871	0.306892993684586	0.314780352127474	0.238468372519449	0.0425354910311557	0.0552558485863771	1.0028353304764
cela1_red_18_1860575	PC2	0.105552217084458	0.0867599963448367	0.115485016716928	0.508796648602625	0.491203351397375	0.36773741441697	0.375718334680447	0.296365734797219	0.0317133067513952	0.0503072194129965	1.0028353304764
cela1_red_18_18608685	PC2	0.16947287614514	0.138589929413968	0.161999319281461	0.460167668871564	0.539832331128436	0.407343178108864	0.377833011846974	0.298653902122453	0.0254065883626831	0.0546914753816893	1.0028353304764
cela1_red_18_18619442	PC2	-0.331923251577697	0.113296246503182	0.787325515221089	0.0379480279122126	0.212674484778911	0.148713640224788	0.174726456866698	0.123988350718492	-0.0728892143724394	0.0528868817153353	1.0028353304764
cela1_red_18_18654605	PC2	0.0945744873253796	0.0915066755723509	0.138183755179608	0.464310877405311	0.535689122594689	0.403873846779365	0.397505367415081	0.323162077258208	0.0261152971394281	0.0500824480591416	1.0028353304764
cela1_red_18_18695181	PC2	0.124279840097017	0.0915074700204533	0.107919403585971	0.535535033548594	0.464464966451406	0.34569022718466	0.356545562865435	0.277347982265354	0.0352839302700287	0.0515572978772496	1.0028353304764
cela1_red_18_18725015	PC2	0.0366285773895313	0.0942909082756218	0.216231285511972	0.336865706496865	0.663134293503135	0.509627762877095	0.446903007991163	0.370470920379261	0.00936372426809882	0.0480065814604626	1.0028353304764
cela1_red_18_18755436	PC2	-0.290794375426124	0.185142144244463	0.469175716850933	0.165759465744838	0.530824283149067	0.399611948965934	0.365064817404229	0.285503668106157	-0.0265169354312966	0.0566894181564909	1.0028353304764
cela1_red_18_18786101	PC2	0.0528905013989988	0.0898700752621545	0.186445148305265	0.373378575236082	0.626621424763918	0.479100268271688	0.440176276458653	0.365006992502403	0.0144603974171788	0.0477984978275135	1.0028353304764
cela1_red_18_18831114	PC2	-0.282908442006224	0.224913037897375	0.411875143713779	0.205559662655404	0.588124856286221	0.447122661775503	0.382565193630817	0.30359545009718	-0.017959620074313	0.0570344196819824	1.0028353304764
cela1_red_18_18842318	PC2	0.210819821682203	0.0863621908956922	0.0356460172376883	0.781108417968674	0.218891582031326	0.154163776469629	0.183245564793638	0.131461508414106	0.069863848182866	0.0514005787832283	1.0028353304764
cela1_red_18_18906013	PC2	0.165437755842224	0.11617973201875	0.126559512292124	0.517222286511158	0.482777713488842	0.360539835657193	0.356218201196718	0.277052144949614	0.0332510593019217	0.053912669134804	1.0028353304764
cela1_red_18_18948075	PC2	-0.0691145915443503	0.0873758330394618	0.414504246101947	0.15986289205836	0.585495753898053	0.445067899947976	0.425632861839693	0.352803026612265	-0.0198099137245282	0.0482195015261598	1.0028353304764
cela1_red_18_1913015	PC2	0.136427182062372	0.127146870029679	0.166621947104546	0.445327806621691	0.554672193378309	0.419718547156253	0.388050246273763	0.309767228549085	0.0234158051498351	0.0537055608242664	1.0028353304764
cela1_red_18_19164241	PC2	-0.743549181259377	0.306904081234792	0.469519458549537	0.17321281474237	0.530480541450463	0.399408235528691	0.357267726708093	0.277955094898796	-0.0263873332896145	0.0583487602187353	1.0028353304764
cela1_red_18_19223954	PC2	-0.377841476714209	0.110577946999832	0.858497837266392	0.0223355561230471	0.141502162733608	0.0979544768460366	0.119166606610561	0.0835792851626126	-0.0854961293082723	0.0495441317557493	1.0028353304764
cela1_red_18_19262933	PC2	0.132283589959576	0.0900224665616533	0.0971092703762148	0.562653437620164	0.437346562379836	0.323936150362929	0.340237292003621	0.261714030296318	0.0387762750337403	0.0518276437259789	1.0028353304764
cela1_red_18_19284975	PC2	0.132283589959576	0.0900224665616533	0.0971092703762148	0.562653437620164	0.437346562379836	0.323952508420338	0.340237292003621	0.261724841705062	0.0387762750337403	0.0518276437259789	1.0028353304764
cela1_red_18_19320875	PC2	0.132283589959576	0.0900224665616533	0.0971092703762148	0.562653437620164	0.437346562379836	0.32396886175953	0.340237292003621	0.261735650137097	0.0387762750337403	0.0518276437259789	1.0028353304764
cela1_red_18_19416508	PC2	0.0959481602630576	0.0854298078193318	0.122880806104177	0.488497483136574	0.511502516863426	0.384357202982273	0.388621710759249	0.310480234600486	0.0291170337029865	0.0496262724534392	1.0028353304764
cela1_red_18_19452571	PC2	0.218585124606522	0.0898462656932789	0.0387705469198538	0.769717179807383	0.230282820192617	0.162743507345724	0.191512273272763	0.137286780629717	0.0683791474670224	0.0519536476421213	1.0028353304764
cela1_red_18_19500615	PC2	0.364711835267443	0.156528176290261	0.0991699701623995	0.603403855909273	0.396596144090727	0.290923038229492	0.297426173928328	0.223725532697791	0.0457032386959766	0.0567500424967096	1.0028353304764
cela1_red_18_19539956	PC2	-0.0276202793555927	0.0942038475550892	0.320169620169988	0.229107819366909	0.679830379830012	0.52395231715631	0.450722560463103	0.373477562545207	-0.00704735794209713	0.0477773920259545	1.0028353304764
cela1_red_18_19548472	PC2	0.233043139745595	0.0892933237326148	0.0315124636903392	0.803148137348165	0.196851862651835	0.137098883534264	0.165339398961495	0.117082681100806	0.073827284578169	0.0510309267340889	1.0028353304764
cela1_red_18_19758935	PC2	-0.0973156172327195	0.0864138539472455	0.488433941423756	0.123648046574621	0.511566058576244	0.384390519931814	0.387918012001623	0.309614271940337	-0.0291270756183634	0.0497940319009668	1.0028353304764
cela1_red_18_1976062	PC2	-0.259609060893201	0.0839047674553217	0.889751353926211	0.0148976013435024	0.110248646073789	0.0743759981702196	0.0953510447302871	0.0647712876669703	-0.0893471333687029	0.0463180220249177	1.0028353304764
cela1_red_18_19814608	PC2	-0.324569082334764	0.101800807542863	0.853861021377761	0.0226693226040781	0.146138978622239	0.102004339601323	0.123469656018161	0.0869114669262549	-0.0840188634907097	0.0495094826143625	1.0028353304764
cela1_red_18_19874718	PC2	-0.0332115978984466	0.0871723008765333	0.333261116447803	0.210880051981145	0.666738883552197	0.512708091253412	0.455858831571052	0.377516488394235	-0.00930299907658983	0.0465159666031399	1.0028353304764
cela1_red_18_20036473	PC2	-0.0937537965517302	0.0878293906765679	0.474198622320398	0.130916970138365	0.525801377679602	0.395616402082929	0.394884407541237	0.319520728318025	-0.0273483946788867	0.0497059104944605	1.0028353304764
cela1_red_18_20064924	PC2	0.00486312650063883	0.0867739134140766	0.258209291183006	0.276219532849571	0.723780467150429	0.554705662664143	0.465571175967423	0.384762969447655	0.00135781442708869	0.0458598843364795	1.0028353304764
cela1_red_18_20124320	PC2	-0.247121153314934	0.096633431106412	0.773222966592661	0.0391334531596071	0.226777033407339	0.159992882326944	0.187643580247732	0.134390045035973	-0.0695249256134306	0.0523840548314891	1.0028353304764
cela1_red_18_20192904	PC2	0.0165980037004849	0.10757774356556	0.257326328677	0.302053227466379	0.697946772533621	0.538959413627111	0.440620443856621	0.365382921730289	0.00355730332940832	0.0498426984817183	1.0028353304764
cela1_red_18_20260575	PC2	0.0601414238913401	0.088524547848296	0.174050540115311	0.391376406594109	0.608623593405891	0.463731510982962	0.43457305329058	0.360262600173051	0.0168352683098225	0.0479156539350486	1.0028353304764
cela1_red_18_20293510	PC2	0.152394433172909	0.344371085788337	0.278557384268496	0.327693855191886	0.672306144808114	0.517657796828949	0.393748760539618	0.317806167821367	0.00428593035400442	0.0577709811591231	1.0028353304764
cela1_red_18_20431802	PC2	0.00180997307352479	0.09704316642814	0.270995861004273	0.276705390060368	0.723294609939632	0.554464442770912	0.452298748935359	0.374765938217385	0.000443532472727745	0.0480394842562679	1.0028353304764
cela1_red_18_2044410	PC2	0.0898904234757983	0.0837115256447022	0.125843706642398	0.478354002066283	0.521645997933717	0.392336148692864	0.395802291291319	0.320796835131603	0.0278159551661521	0.0490773558672463	1.0028353304764
cela1_red_18_20494511	PC2	-0.1775244599951	0.0944508046346264	0.645396164177491	0.0720393501412152	0.354603835822509	0.258124769891266	0.282564485681294	0.21110921847771	-0.0502060604658255	0.0532505782437832	1.0028353304764
cela1_red_18_20523449	PC2	0.242521532362968	0.0901459818449514	0.0293596918993248	0.81426865079232	0.185731349207679	0.129999239553713	0.156371657308355	0.111062900660166	0.0758176160680583	0.0507149519939474	1.0028353304764
cela1_red_18_20549393	PC2	-0.074988929040976	0.220842000379878	0.327863955478619	0.270975979317134	0.672136044521381	0.517510612569033	0.401160065204247	0.327841652354387	-0.00489192218786154	0.0564376142313321	1.0028353304764
cela1_red_18_20615871	PC2	0.058709829538035	0.0858895708294524	0.170840338229967	0.392251075638934	0.607748924361066	0.463138044099211	0.436908586131099	0.362227872630712	0.0170241750863206	0.0474112648775054	1.0028353304764
cela1_red_18_20683420	PC2	0.233622364821175	0.15742661425526	0.154590815506359	0.481795354709239	0.518204645290761	0.389521836155	0.363613829784402	0.283962249149965	0.0283874728700299	0.0558932587551341	1.0028353304764
cela1_red_18_2074200	PC2	0.290762070653146	0.0865076728606782	0.0114079936103024	0.912559871387228	0.0874401286127715	0.0609531001602941	0.0760321350024691	0.0533459582640511	0.0947249817146228	0.0445100289443021	1.0028353304764
cela1_red_18_20844300	PC2	-0.107752347103195	0.109154700702254	0.443133813283827	0.159898386030827	0.556866186716173	0.421591586624042	0.396967800685346	0.322403458743974	-0.0232705560663055	0.052004049474832	1.0028353304764
cela1_red_18_20995698	PC2	0.0989269588545942	0.0939727295569005	0.138796171062592	0.466683695264606	0.533316304735394	0.401727066955832	0.394520133672802	0.31904544503871	0.0264273511525167	0.0505123604816916	1.0028353304764
cela1_red_18_21024898	PC2	0.0457719211524441	0.109393475766071	0.22385448270299	0.343974596716422	0.656025403283578	0.503439902649171	0.432170920580588	0.358276835090429	0.00963161882941143	0.0504532982862193	1.0028353304764
cela1_red_18_21102859	PC2	0.0133864667324732	0.107455090462906	0.261372114965248	0.297509418498789	0.702490581501211	0.542426382100911	0.441118466535963	0.365783902858294	0.00287269145030595	0.0498041610953551	1.0028353304764
cela1_red_18_21171884	PC2	-0.0148449797664073	0.0850157316954011	0.295060016526562	0.238501144880966	0.704939983473438	0.544126123797305	0.466438838592472	0.385303304093261	-0.00424370681243439	0.045541493631356	1.0028353304764
cela1_red_18_21241608	PC2	0.098198710193451	0.101764941248925	0.155359263573664	0.443685512277049	0.556314487722951	0.420930870844016	0.400955224149287	0.327589755097849	0.0234070583211733	0.0511238513186563	1.0028353304764
cela1_red_18_21345011	PC2	-0.152022164225323	0.118487137106255	0.488981220693003	0.140552033053645	0.511018779306997	0.383968075059947	0.370466746253352	0.290918885416508	-0.029425513037735	0.0536814291927127	1.0028353304764
cela1_red_18_21438057	PC2	0.143740973119195	0.0846237696811652	0.0743161030876864	0.625012996722611	0.374987003277389	0.274836039296924	0.300670900189702	0.226961700950378	0.0467730596993823	0.0519318318995464	1.0028353304764
cela1_red_18_2147066	PC2	0.281612340859218	0.088497898409671	0.0154671434841447	0.888298768761616	0.111701231238384	0.0754823755015764	0.0962340877542397	0.0658672248995225	0.0896252902592124	0.0466601470133898	1.0028353304764
cela1_red_18_21471354	PC2	-0.110386032830848	0.0839900699607072	0.534511909822359	0.103743260985227	0.465488090177641	0.346596206729631	0.361744829192414	0.282246805521386	-0.034892036498322	0.0503995928908977	1.0028353304764
cela1_red_18_21498442	PC2	-0.107904879891381	0.0891639942807187	0.505013957732178	0.118638162558374	0.494986042267822	0.370559827634228	0.376347879709448	0.296949635806338	-0.0312875029777968	0.0506068480977499	1.0028353304764
cela1_red_18_21513649	PC2	-0.0958799430319032	0.089380476364922	0.474278731179961	0.132038847322116	0.525721268820039	0.395543457433341	0.393682421497923	0.317682741420101	-0.0273733642490194	0.0499649621836738	1.0028353304764
cela1_red_18_21584690	PC2	0.145951020347517	0.0867391384731277	0.0775852204399988	0.617241272976439	0.382758727023561	0.280706122727103	0.305173506583562	0.230491168426598	0.0458668554947996	0.0521358329140663	1.0028353304764
cela1_red_18_21625051	PC2	-0.173299781800698	0.114782698986169	0.534985147018919	0.118348100939539	0.465014852981081	0.34620063623759	0.346666752041541	0.267491754602021	-0.0356530602990311	0.0540451086355787	1.0028353304764
cela1_red_18_2168509	PC2	0.13870805463772	0.094624516370125	0.102159045676579	0.555071260814594	0.444928739185406	0.330114568628596	0.342769693508827	0.26379285257141	0.0379425995551738	0.052300921066671	1.0028353304764
cela1_red_18_21721705	PC2	0.0476762303880859	0.0918539933604409	0.197059905760427	0.360279551906284	0.639720448093716	0.48987256580487	0.442660542333289	0.367060265869641	0.012651843437848	0.0479284145631818	1.0028353304764
cela1_red_18_21737586	PC2	0.205424453389746	0.119354164426369	0.106604472683464	0.567085520781633	0.432914479218367	0.320052002975646	0.326310006534903	0.249577894339938	0.0401225115812139	0.0547680190679081	1.0028353304764
cela1_red_18_21763761	PC2	0.00465816601044229	0.157331485334047	0.289150207065344	0.295754475869746	0.704245524130254	0.543645441426106	0.41509531706491	0.342858440387022	0.000554045060780304	0.0542606842771665	1.0028353304764
cela1_red_18_21795871	PC2	0.121765250034769	0.0918394618151338	0.111058318964181	0.527934756556021	0.472065243443979	0.351879629272736	0.361006924479798	0.281525330519121	0.0343052620377256	0.0514610056417845	1.0028353304764
cela1_red_18_21854107	PC2	0.236866224708368	0.211703231633791	0.209930856225652	0.4037195200597	0.5962804799403	0.453886331100567	0.386349623714648	0.307794979366248	0.0167959118209932	0.0567163787831463	1.0028353304764
cela1_red_18_21909331	PC2	-0.0807708049323136	0.0911937642756417	0.433205150985686	0.153310731277677	0.566794849014314	0.429510448287098	0.413484117736636	0.341240457651966	-0.0221393658913802	0.0493326723992588	1.0028353304764
cela1_red_18_21999900	PC2	0.0144792632978101	0.112537309944866	0.263386185064526	0.29971039136961	0.70028960863039	0.540776122747297	0.436903423565864	0.362216854001021	0.00291329331208842	0.0505043778995753	1.0028353304764
cela1_red_18_22061097	PC2	0.172622840620266	0.0857697948269198	0.0556993816484135	0.694482827271958	0.305517172728042	0.220188093119141	0.249817791079629	0.184035548155367	0.0565685614316859	0.0523806916073696	1.0028353304764
cela1_red_18_22076410	PC2	-0.0338301122424403	0.188191766890514	0.313809306197277	0.279187173136816	0.686190693802723	0.529428401035608	0.407003520665907	0.334481043948049	-0.00294805074307328	0.0555674842461411	1.0028353304764
cela1_red_18_22107716	PC2	-0.25978867933284	0.0836985485454286	0.891469355386302	0.0146014402810108	0.108530644613698	0.0728435847819459	0.0939292043326869	0.0636266647681919	-0.0896815362259972	0.0461780303023087	1.0028353304764
cela1_red_18_22211262	PC2	-0.42676942643307	0.124279981712172	0.82581043461617	0.0300054369065811	0.17418956538383	0.120873465868388	0.144184128477249	0.101168342466806	-0.0800751797238023	0.0517359672219629	1.0028353304764
cela1_red_18_22274257	PC2	0.196935077416949	0.0830029435839457	0.0357629906507486	0.777460812177338	0.222539187822662	0.157432338282727	0.186776197171913	0.133899472151158	0.0688902457287079	0.0511683160228367	1.0028353304764
cela1_red_18_22302889	PC2	0.0714745433462105	0.0982967403344222	0.177906161578137	0.399328893949407	0.600671106050593	0.457388851487833	0.422764944472456	0.349978006282094	0.017608240505992	0.0497594453487269	1.0028353304764
cela1_red_18_22324809	PC2	-0.0497668463546764	0.0841600499249742	0.373193505118378	0.180319213837574	0.626806494881622	0.479307000796252	0.446487281044048	0.37010367220157	-0.0146635749358839	0.0466160547948173	1.0028353304764
cela1_red_18_22409686	PC2	-0.0706685892506621	0.112801447411619	0.378026969846728	0.201513356888393	0.621973030153272	0.475247251042532	0.420459673264879	0.34791950737656	-0.0143237513130213	0.0513259222576514	1.0028353304764
cela1_red_18_22464256	PC2	0.0858829340059188	0.0995736088154458	0.164060615971682	0.424920900646726	0.575079099353274	0.436864236365597	0.411018483381592	0.338758881888385	0.0209605098995835	0.0504528085060236	1.0028353304764
cela1_red_18_22494091	PC2	0.148553353575697	0.0880380470970901	0.0785718836580186	0.615870779410828	0.384129220589172	0.281755993883843	0.305557336931154	0.23087612129849	0.0457628857278686	0.0522903257203616	1.0028353304764
cela1_red_18_2252781	PC2	0.352437266831005	0.113972994417328	0.033109827036641	0.808631618023579	0.191368381976421	0.133553677723556	0.15825855493978	0.112259799974439	0.0765646953948168	0.0521557643457075	1.0028353304764
cela1_red_18_22592947	PC2	0.162811071116149	0.0895287948962757	0.0711446581941496	0.642610421306393	0.357389578693607	0.261000730253184	0.286244920499458	0.214285870829078	0.0495190038559918	0.0526974530883222	1.0028353304764
cela1_red_18_22632305	PC2	0.113746642629847	0.0907978904367455	0.116465041812476	0.512864967643862	0.487135032356138	0.364416903566022	0.370669990543662	0.291145859837785	0.0323309154223203	0.0510160714189919	1.0028353304764
cela1_red_18_22632588	PC2	0.0203468243382649	0.112380781212912	0.256266268174527	0.307423705193501	0.692576294806499	0.534548890529246	0.436310026631972	0.361733339130986	0.00410395260975435	0.0505205302818345	1.0028353304764
cela1_red_18_22680336	PC2	-0.190822762111875	0.0869249999735072	0.730738128096168	0.0471018272991801	0.269261871903832	0.19140531085889	0.222160044604651	0.16142976664987	-0.0620362009878926	0.0522889059471273	1.0028353304764
cela1_red_18_22709100	PC2	-0.221498916914387	0.141769833063872	0.509670364153252	0.137277410836565	0.490329635846748	0.36699694980773	0.353052225010183	0.273995558360571	-0.0323140451574414	0.0554898030514318	1.0028353304764
cela1_red_18_22774887	PC2	-0.0799765569768834	0.134909204301889	0.367839807326073	0.21958841521842	0.632160192673927	0.483587131065829	0.412571777455507	0.340336127419816	-0.0123164468020023	0.0532593867870966	1.0028353304764
cela1_red_18_22837129	PC2	0.0900184305939599	0.0850196102758122	0.128761055770042	0.474092627748292	0.525907372251708	0.395689322321632	0.397146316481665	0.322710981523806	0.0273025809243832	0.0492131262530488	1.0028353304764
cela1_red_18_22980435	PC2	0.0594272751631676	0.0894180524854341	0.176718502773559	0.388381147180685	0.611618852819315	0.46641856426283	0.434900350045756	0.360554725588022	0.0164226751445079	0.0480221783848885	1.0028353304764
cela1_red_18_23077677	PC2	-0.00884581766389064	0.199392752329888	0.30126625517974	0.293133863953507	0.69873374482026	0.539679436222579	0.405599880866753	0.332973745768374	-0.000694790649262866	0.0558821175602115	1.0028353304764
cela1_red_18_23102303	PC2	-0.0117674608772086	0.119332426891195	0.297259364456309	0.270418058810486	0.702740635543691	0.54262604412412	0.432322576733205	0.358408945852156	-0.00217431198852825	0.051308004270428	1.0028353304764
cela1_red_18_23103043	PC2	0.134525354252142	0.112484703013994	0.142945077375501	0.479115021241288	0.520884978758712	0.391751494383546	0.377939901383211	0.298804264821072	0.0280870765659963	0.0529813333499799	1.0028353304764
cela1_red_18_2314067	PC2	0.17176369317137	0.0922005451070258	0.0709017920095304	0.646686878117887	0.353313121882113	0.257128757818542	0.282411329872582	0.211012842107565	0.0502551886965731	0.05302001107171	1.0028353304764
cela1_red_18_23147491	PC2	-0.217385356785614	0.0908378191498566	0.759440316782826	0.041275164216572	0.240559683217174	0.170564597472902	0.199284519000602	0.143363108551691	-0.0668348693793719	0.0522400030865652	1.0028353304764
cela1_red_18_23233209	PC2	0.214617285591091	0.216187322811117	0.220531462141406	0.389508617773977	0.610491382226023	0.465472268322944	0.389959920084617	0.312156053847384	0.0146227100380173	0.0566943310694442	1.0028353304764
cela1_red_18_23444868	PC2	0.031411213770861	0.101494282718881	0.23239687210644	0.325034470734935	0.674965529265065	0.519712320658906	0.442568657158626	0.366958212470821	0.00729766915939668	0.0491012276410026	1.0028353304764
cela1_red_18_2358721	PC2	-0.356607828196871	0.0895166222056692	0.953653410727694	0.00546598981223557	0.0463465892723058	0.0334515109620416	0.0408805994600703	0.0298690644745691	-0.105942629576523	0.0394121555284364	1.0028353304764
cela1_red_18_23606579	PC2	0.154949081890522	0.0952207090910329	0.09022838053015	0.589324281717192	0.410675718282808	0.302304541149249	0.320447337752658	0.243730546027986	0.0425382143336766	0.0528548111416156	1.0028353304764
cela1_red_18_23718238	PC2	-0.0103496878970958	0.113091875573176	0.294462731466448	0.268702245888105	0.705537268533552	0.544532235210095	0.436835022645447	0.362139660467927	-0.00206739445802164	0.0505575825198765	1.0028353304764
cela1_red_18_23822408	PC2	-0.025663888276799	0.0871793623619741	0.317458119837153	0.222949362541274	0.682541880162846	0.526362070496806	0.459592517621572	0.380418538252407	-0.00716408988212453	0.0462907758100223	1.0028353304764
cela1_red_18_23863176	PC2	-0.082598987269553	0.086982797235559	0.448664232836476	0.142083480032016	0.551335767163524	0.416857481263761	0.409252287131508	0.336820778249893	-0.0241232475772433	0.0489572390882689	1.0028353304764
cela1_red_18_23912258	PC2	-0.0175780035585891	0.0988132313680815	0.302670820484778	0.248692663366281	0.697329179515222	0.538435246304881	0.448636516148941	0.371915725486553	-0.00421645425325124	0.0484598345879107	1.0028353304764
cela1_red_18_24014968	PC2	0.290217406501371	0.121843039091008	0.0682993154102636	0.678667010181257	0.321332989818743	0.232697264240189	0.25303367440848	0.186835070483428	0.0561413959918271	0.0552118747632737	1.0028353304764
cela1_red_18_24173847	PC2	-0.0454512673349855	0.0845098834746822	0.362517000394288	0.187464574346445	0.637482999605712	0.488092644990636	0.450018425259267	0.372990416004512	-0.013284080215541	0.0464650583575215	1.0028353304764
cela1_red_18_24231480	PC2	-0.112707101324436	0.0915165200138045	0.507415978527754	0.119147993240341	0.492584021472246	0.368793786865847	0.373436028231905	0.294029898088736	-0.0316440624900686	0.0510100107467473	1.0028353304764
cela1_red_18_2426500	PC2	0.528763787155377	0.261476284677894	0.175401914401484	0.462916869429447	0.537083130570553	0.40509696230357	0.361681216169069	0.282187663373747	0.0254571155514436	0.0579318514863411	1.0028353304764
cela1_red_18_24276461	PC2	0.00113889281732806	0.0879818355187096	0.265939183334404	0.270076748685796	0.729923251314204	0.557057453871025	0.4639840679798	0.383824554620406	0.000313156951371953	0.0461356677453342	1.0028353304764
cela1_red_18_24338759	PC2	-0.196038533007657	0.0893994723705005	0.723690058203799	0.0494152503293852	0.276309941796201	0.197081332531868	0.226894691466816	0.165307486891003	-0.0611967671022691	0.0526014509087306	1.0028353304764
cela1_red_18_24369624	PC2	0.276032027263968	0.204462251730573	0.190793231398743	0.431256138442076	0.568743861557924	0.431164993499239	0.37795063015918	0.298838383721366	0.0209260413726685	0.0568025212901149	1.0028353304764
cela1_red_18_24402831	PC2	0.0568843367855591	0.110158787458218	0.212430822387446	0.360052700420157	0.639947299579843	0.490061848440623	0.427516477192397	0.354319955624064	0.0118859444025921	0.0507543444481018	1.0028353304764
cela1_red_18_24408623	PC2	-0.0998518620640785	0.0900859127035286	0.481590793755451	0.129275490731012	0.518409206244549	0.38967288909434	0.389133715513538	0.311082080961836	-0.0283116337619903	0.0502417596014075	1.0028353304764
cela1_red_18_24461959	PC2	0.0243191642929575	0.0983291857236561	0.238602373626454	0.313840543706806	0.686159456293194	0.529388886975217	0.44755708266674	0.371022806437202	0.00587723993688989	0.04846381128661	1.0028353304764
cela1_red_18_24550895	PC2	0.0323653153854738	0.173472070318034	0.275776952489656	0.314241916384405	0.685758083615595	0.529052689832657	0.409981131125939	0.337696578388258	0.00325606935761814	0.0550396262028974	1.0028353304764
cela1_red_18_2455328	PC2	0.212985828676512	0.0876198509678269	0.0370641335104692	0.77559967314384	0.22440032685616	0.158593920775964	0.187336193345691	0.134242984306416	0.0691051363471862	0.0516370279392556	1.0028353304764
cela1_red_18_24562063	PC2	-0.0951351356328481	0.0915955162168727	0.465348639972558	0.137760152575866	0.534651360027442	0.402849516984491	0.396891207451576	0.322279972145675	-0.0262483427815467	0.0501195124219152	1.0028353304764
cela1_red_18_24682927	PC2	0.200413551438889	0.126528658346379	0.123118140352939	0.532233088375707	0.467766911624293	0.34850409814	0.344648771271355	0.265563842005765	0.0353848935974056	0.0548713029687145	1.0028353304764
cela1_red_18_24763134	PC2	0.0877283110763427	0.0924491421537428	0.147857895610321	0.445832757456398	0.554167242543602	0.419366986568496	0.406309346933281	0.33376118461596	0.0237481849870304	0.0498212646832671	1.0028353304764
cela1_red_18_24802232	PC2	0.207864639297804	0.0994848479447834	0.0641804052955014	0.677359098809524	0.322640901190476	0.234074588130175	0.258460495894975	0.191430377442225	0.0550477569975042	0.0537603118564395	1.0028353304764
cela1_red_18_24821302	PC2	0.207864639297804	0.0994848479447834	0.0641804052955014	0.677359098809524	0.322640901190476	0.234105642237139	0.258460495894975	0.191454411188533	0.0550477569975042	0.0537603118564395	1.0028353304764
cela1_red_18_2483180	PC2	0.158263257508989	0.0887054232212982	0.0725972140389499	0.636600063867527	0.363399936132473	0.265599142851703	0.290802722093523	0.218300177638654	0.0486345241220078	0.0525590471069901	1.0028353304764
cela1_red_18_25011743	PC2	-0.0560698508754087	0.0938923342446244	0.375172225280388	0.189210135342379	0.624827774719612	0.477659266606135	0.435617639377233	0.361191781516417	-0.0145441182998043	0.0485744461513981	1.0028353304764
cela1_red_18_25149511	PC2	-0.0059312124145801	0.0863071287580288	0.277980015495151	0.255849970869301	0.722019984504849	0.553932278094488	0.466170013635548	0.385132210120355	-0.00166586402854182	0.0457529041318082	1.0028353304764
cela1_red_18_25216722	PC2	0.0196400024454433	0.0858362287949224	0.231189629176336	0.305058684888858	0.694941315111142	0.536458352501018	0.463751685934807	0.383663594626235	0.00556474064072428	0.0458348034153486	1.0028353304764
cela1_red_18_25310678	PC2	-0.0626702189780445	0.0884212582251636	0.397347171714217	0.170459423827017	0.602652828285783	0.458978629611863	0.432193404458766	0.358299824456595	-0.017603393643648	0.0480273969593754	1.0028353304764
cela1_red_18_25328009	PC2	-0.0376161686465415	0.0945338149288894	0.338604024509931	0.215180200434667	0.661395975490069	0.508154579177187	0.446215775055402	0.369875003849354	-0.00958922015102703	0.0480760783214687	1.0028353304764
cela1_red_18_25360350	PC2	0.0740235964713798	0.0956187716068489	0.170040076647669	0.409115605463437	0.590884394536563	0.449534960460826	0.420844317888894	0.348256974076086	0.0189568139770766	0.0495374336193899	1.0028353304764
cela1_red_18_25423879	PC2	-0.133611064198863	0.11577486645306	0.468436846101347	0.149717847826307	0.531563153898653	0.400211784149973	0.381845306072346	0.302887108323674	-0.0266417574303612	0.0531136494560388	1.0028353304764
cela1_red_18_25465735	PC2	-0.388100770697455	0.270478247670436	0.409327124662453	0.210353105329366	0.590672875337547	0.449329610622638	0.380319770008182	0.301179184626068	-0.0174271743474388	0.0576238337280832	1.0028353304764
cela1_red_18_25637777	PC2	0.115024129369652	0.0852760027713068	0.102131068922869	0.541176030345589	0.458823969654411	0.341164771183071	0.356692900731542	0.277455336973474	0.0357956796285208	0.0507426440687967	1.0028353304764
cela1_red_18_25662210	PC2	0.0431723292449165	0.122324127951924	0.239740987890524	0.334243964295438	0.665756035704562	0.511863352470404	0.426015047814038	0.353125974982454	0.00770878608317025	0.051838613942384	1.0028353304764
cela1_red_18_25724482	PC2	-0.146891827040933	0.0970596004095172	0.561702981189323	0.100831528933626	0.438297018810677	0.324735471594034	0.33746548987705	0.259165075901491	-0.038899696214096	0.0526929288153195	1.0028353304764
cela1_red_18_25756436	PC2	-0.0544829580789125	0.0980118426217826	0.367462967864598	0.197979682581706	0.632537032135402	0.483934237413797	0.434557349553696	0.360240084716774	-0.0133576924384841	0.0491315908029282	1.0028353304764
cela1_red_18_25821003	PC2	-0.0569675404657898	0.0894987438804573	0.382792349765501	0.180189234551578	0.617207650234499	0.471261783337529	0.437018415682921	0.362307726597575	-0.0156975952752685	0.0479195376375109	1.0028353304764
cela1_red_18_25904501	PC2	-0.0544296859660771	0.10692960607694	0.35899987524219	0.210934691048666	0.64100012475781	0.490998983246197	0.430065433709144	0.356446879373869	-0.0118546704862896	0.050320083819669	1.0028353304764
cela1_red_18_25924150	PC2	-0.103893711353678	0.0840463870189805	0.515964950778328	0.110771301137136	0.484035049221672	0.361493387109998	0.373263748084537	0.293811271851758	-0.0325425032902322	0.0500120274079306	1.0028353304764
cela1_red_18_2593646	PC2	0.118773753197372	0.086595981488458	0.101597948037854	0.544857214130218	0.455142785869782	0.338334553367673	0.353544837831928	0.274386182100298	0.0363222683312388	0.0510192376815854	1.0028353304764
cela1_red_18_25953259	PC2	-0.0971471456264167	0.0842743905814354	0.496237213763379	0.118786200962295	0.503762786236621	0.377666165727665	0.384976585274327	0.30632930000549	-0.0300650043116715	0.0496039594856201	1.0028353304764
cela1_red_18_26166778	PC2	0.100995924840983	0.21023013105775	0.257630141213783	0.341658510952615	0.658341489047386	0.505425197975837	0.400711347833602	0.327341299002161	0.00721560333860223	0.0562638121965159	1.0028353304764
cela1_red_18_26199170	PC2	0.0762897907379689	0.0866853174807729	0.149220016819769	0.433659208540942	0.566340791459058	0.429169168641757	0.417120774639289	0.344821882640239	0.02223611610737	0.0485433369017624	1.0028353304764
cela1_red_18_26219334	PC2	0.101130812127855	0.486818495644156	0.295780597989146	0.312292260372081	0.687707739627919	0.53052722906221	0.391927141638773	0.314971760208325	0.00144670789700092	0.0582278500443925	1.0028353304764
cela1_red_18_26359851	PC2	0.0304777615548285	0.128903486327306	0.256954919550359	0.318076130357425	0.681923869642575	0.525778956325569	0.424968950092216	0.352051183511954	0.00501527162079969	0.0523497219907843	1.0028353304764
cela1_red_18_26417904	PC2	-0.0667902192956291	0.087933737031795	0.407845269434968	0.164041584076354	0.592154730565032	0.450513451436907	0.428113146488678	0.354784462507186	-0.0189541039191819	0.0481715109715967	1.0028353304764
cela1_red_18_26470326	PC2	0.332841711450222	0.107702155917533	0.0289786080865673	0.825124836155618	0.174875163844382	0.121520492918155	0.145896555757815	0.10303013031788	0.0791238683301032	0.0512136722865758	1.0028353304764
cela1_red_18_26505769	PC2	0.204645886071381	0.0956834651999418	0.0579269597766321	0.696546895122164	0.303453104877836	0.218741191197124	0.245526145101204	0.180666772842876	0.0576283764112618	0.0533686123911068	1.0028353304764
cela1_red_18_26523271	PC2	0.108739897491662	0.100498253596417	0.142420469907603	0.467736259650565	0.532263740349435	0.400769175461216	0.389843270441832	0.312014326834103	0.0265732431144966	0.0514355753057083	1.0028353304764
cela1_red_18_26558477	PC2	-0.0786090981644473	0.0871958491675644	0.438116856420906	0.147436391841852	0.561883143579094	0.425606402189003	0.414446751737242	0.342206452236731	-0.0227941592080222	0.0487442452565285	1.0028353304764
cela1_red_18_2663370	PC2	0.143289222198794	0.117526615496406	0.14533780924182	0.478517614300412	0.521482385699588	0.392229979621773	0.376144576457768	0.296739027904851	0.0280045878650607	0.0534347498694319	1.0028353304764
cela1_red_18_26691730	PC2	0.526995773165715	0.178973589781552	0.0849367245739345	0.64698241927458	0.35301758072542	0.256944639198334	0.268080856151485	0.199533032516837	0.0523017502609117	0.0572262995206935	1.0028353304764
cela1_red_18_26721423	PC2	0.0463437763993979	0.0923762753435445	0.199755482410925	0.357099900760781	0.642900099239219	0.492576767943735	0.443144616828294	0.36746219446931	0.0122041254014912	0.0479702964231424	1.0028353304764
cela1_red_18_26753243	PC2	0.598054140680964	0.182956247774152	0.0741405275511789	0.678788046055945	0.321211953944055	0.23260249444733	0.247071426392876	0.181703773945103	0.0571454980258368	0.0570239236791887	1.0028353304764
cela1_red_18_26848953	PC2	-0.00575705472335946	0.100046037361163	0.284254481318715	0.266904575494603	0.715745518681286	0.55076025914528	0.448840943186683	0.372082409703383	-0.00135766993980477	0.0485909913705236	1.0028353304764
cela1_red_18_26893652	PC2	-0.0383549889387362	0.0893888536406264	0.342939321321246	0.206471230869453	0.657060678678754	0.504302569829875	0.450589447809301	0.373381731919087	-0.0104646822934805	0.0471431246031232	1.0028353304764
cela1_red_18_26923255	PC2	0.0554039341106941	0.0847334538926948	0.17320849398686	0.38606794432856	0.61393205567144	0.468501099074243	0.44072356168458	0.365475994878821	0.0162761512888776	0.0470289347854067	1.0028353304764
cela1_red_18_27028358	PC2	0.159794231327246	0.0875411895999482	0.0687345017799584	0.64838814819819	0.35161185180181	0.255941580739621	0.282877350021851	0.211321021035881	0.0501843350385257	0.0524957233733655	1.0028353304764
cela1_red_18_27115847	PC2	0.0319705013912069	0.0852867242606314	0.209914113515595	0.331334690823291	0.66866530917671	0.514557269726208	0.458751195661114	0.379731916691588	0.00917000141761994	0.0460612519234862	1.0028353304764
cela1_red_18_2717145	PC2	0.244244245774297	0.094554602593845	0.0364929403194477	0.783550786000207	0.216449213999793	0.151818865551789	0.179956273680346	0.128407183230023	0.071045707340968	0.0519805070221897	1.0028353304764
cela1_red_18_27196186	PC2	0.206744127094467	0.115056257020084	0.0973136138710288	0.588272970429288	0.411727029570712	0.303269808247777	0.314413415699683	0.23811250679929	0.0429840828211422	0.0546548156762501	1.0028353304764
cela1_red_18_27235223	PC2	0.102703965941138	0.0890721326762498	0.123905995424383	0.492306820033983	0.507693179966017	0.381043950188564	0.383787184541634	0.30498465544629	0.0296637100782005	0.0503176455075274	1.0028353304764
cela1_red_18_27262370	PC2	-0.154879072010883	0.102920675625091	0.551038220172645	0.10738273612347	0.448961779827355	0.333146832912252	0.341579043703885	0.262684302222284	-0.0376273085355264	0.0531757827987466	1.0028353304764
cela1_red_18_27315271	PC2	-0.0356348577118448	0.0879591817534495	0.338033557810379	0.208343135121132	0.661966442189621	0.508586096524879	0.453623307068489	0.375820298900162	-0.00989234765349729	0.0467629568767828	1.0028353304764
cela1_red_18_27383987	PC2	0.0526812285648736	0.107949517873732	0.214250959691458	0.35543446826759	0.64456553173241	0.493789930251264	0.430314572040952	0.356666741542573	0.0113158565449521	0.0504074870439085	1.0028353304764
cela1_red_18_27523025	PC2	0.0521485842875613	0.086183395602326	0.180703070282829	0.376294120687167	0.623705879312833	0.476784692661125	0.443002809030004	0.367318862251772	0.014979942231562	0.0471178187716828	1.0028353304764
cela1_red_18_27547132	PC2	0.114195101578727	0.0997608185020317	0.135659066099937	0.481039913844442	0.518960086155558	0.390253989548923	0.383301020055622	0.304530680496861	0.0283149986767378	0.0516031257139193	1.0028353304764
cela1_red_18_27604641	PC2	0.0449385270476557	0.0880965815208355	0.194628210112661	0.357937148871371	0.642062851128629	0.491859148203498	0.447434641015968	0.370919739562964	0.0125184268644391	0.0471433097940042	1.0028353304764
cela1_red_18_27627324	PC2	0.0476599765213602	0.0871069317073453	0.1889116133044	0.364934392254268	0.635065607745732	0.485972679403205	0.446153994441332	0.369826655683369	0.0134769978622993	0.0470743661129875	1.0028353304764
cela1_red_18_27706229	PC2	0.307697120270752	0.0865741818653388	0.00878050247258015	0.929849352154882	0.0701506478451178	0.0499330332537132	0.0613701453725376	0.0442819605657553	0.0989368134775987	0.042673833411138	1.0028353304764
cela1_red_18_27800602	PC2	0.0798910853684605	0.107430897505517	0.184075587782352	0.399724941528444	0.600275058471556	0.457111611824768	0.416199470689204	0.343957823301649	0.0174456994708516	0.0510283366489836	1.0028353304764
cela1_red_18_27866925	PC2	0.300189835534602	0.0926777915467237	0.0164645325039095	0.884103749316308	0.115896250683692	0.0804186398055815	0.0994317181797829	0.0697433087512225	0.0892088699957024	0.0471598646546615	1.0028353304764
cela1_red_18_27876541	PC2	0.154643543215389	0.114810144251587	0.131755452746844	0.504648558207567	0.495351441792432	0.370790218330154	0.363595989045588	0.283912532838886	0.0315375424670898	0.0536083981214757	1.0028353304764
cela1_red_18_27925736	PC2	0.689311073179896	0.2137648502555	0.0949350348239088	0.625495677286836	0.374504322713164	0.2742629946235	0.279569287889256	0.208826576063177	0.0492825496290595	0.0578867584115214	1.0028353304764
cela1_red_18_27931148	PC2	0.129239690682606	0.142788717231068	0.193246978439207	0.409924347750244	0.590075652249757	0.448757679277797	0.396828673810549	0.322194317624211	0.0182729755801689	0.0542852206440303	1.0028353304764
cela1_red_18_27957553	PC2	-0.0218946165329309	0.103756018658224	0.309688714098222	0.247270213644448	0.690311285901778	0.532621323050837	0.44304107225733	0.367360586772211	-0.00493120653583419	0.0493210516295193	1.0028353304764
cela1_red_18_28005973	PC2	-0.0914124057408144	0.122341723575207	0.395007852924716	0.195242267036487	0.604992147075284	0.461041738012919	0.409749880038797	0.337389745686001	-0.0164770609223181	0.0525553394376434	1.0028353304764
cela1_red_18_28058730	PC2	0.335389336850607	0.0890317213046556	0.00723797685539789	0.940971895463555	0.0590281045364449	0.0416116379447702	0.051790127681047	0.0369108619073402	0.102187787086054	0.0413224695236314	1.0028353304764
cela1_red_18_28190424	PC2	0.0718020991254722	0.111394044364323	0.19838887635543	0.381383279736254	0.618616720263746	0.472425252428439	0.420227843908317	0.347711161721335	0.014829586996936	0.0512118551101915	1.0028353304764
cela1_red_18_28245596	PC2	-0.176839837985634	0.0957913707349951	0.63539120020056	0.0755134205508705	0.36460879979944	0.266502848362776	0.28909537924857	0.216946288009401	-0.0488791879267169	0.0533352104542725	1.0028353304764
cela1_red_18_28300358	PC2	0.110323079275744	0.117647903484741	0.172075328280155	0.428960713380659	0.571039286619341	0.43334342630905	0.398963958339187	0.325164309528643	0.0212582961017823	0.0526367449808106	1.0028353304764
cela1_red_18_28394534	PC2	-0.0845881865169528	0.0845948852840352	0.46099077073006	0.134271655952664	0.53900922926994	0.406672672296038	0.404737573317276	0.332002381855668	-0.0256602952918237	0.0488175598846125	1.0028353304764
cela1_red_18_28480790	PC2	0.00922769034430924	0.0888018964893307	0.252383133931321	0.285477924637202	0.714522075362798	0.550086893344065	0.462138941431476	0.382449396576434	0.00251277253243667	0.0463676568509646	1.0028353304764
cela1_red_18_28521277	PC2	0.0483074762632697	0.0915259528754638	0.195642149687842	0.361889273483145	0.638110726516855	0.488554381029217	0.442468576829013	0.366861277924217	0.0128802523378047	0.0478955440351504	1.0028353304764
cela1_red_18_2855237	PC2	0.195000051060766	0.115396183639234	0.105231765266579	0.567710403728729	0.432289596271271	0.319528561252027	0.327057831004692	0.250083469340465	0.0401436418823467	0.0544866824236088	1.0028353304764
cela1_red_18_28553969	PC2	0.116315247393444	0.0954189757115735	0.124338749700752	0.500694254369367	0.499305745630633	0.374145370560206	0.374966995929881	0.295599768629369	0.0308392736446084	0.0514218706232933	1.0028353304764
cela1_red_18_28585561	PC2	-0.159735423920122	0.111943770067143	0.523153513699387	0.122402630082672	0.476846486300613	0.355838452040863	0.35444385621794	0.275309180625711	-0.0340167263588608	0.0536341912290563	1.0028353304764
cela1_red_18_28651529	PC2	-0.126615575494015	0.0945921132206272	0.527359435928029	0.112808522188168	0.472640564071971	0.352410906162648	0.359832041883803	0.280461848739768	-0.0342987668773236	0.0518211367886542	1.0028353304764
cela1_red_18_28674284	PC2	-0.173083859459006	0.110820348364876	0.550564439956858	0.110553915075561	0.449435560043142	0.333516299745557	0.338881644967581	0.260317188083664	-0.0377168746402903	0.0539157520646115	1.0028353304764
cela1_red_18_28686466	PC2	0.0164297413793579	0.203349002548096	0.29026155847593	0.304821916061603	0.695178083938397	0.536634980275855	0.404916525462466	0.332241537564222	0.00124546387841944	0.0559898851250806	1.0028353304764
cela1_red_18_28724267	PC2	-0.159735423920122	0.111943770067143	0.523153513699387	0.122402630082672	0.476846486300613	0.355851748165932	0.35444385621794	0.275318354596913	-0.0340167263588608	0.0536341912290563	1.0028353304764
cela1_red_18_28923818	PC2	0.22597395345153	0.0825966000755119	0.0228102331105416	0.843265546116869	0.156734453883131	0.10835164753336	0.133924220772589	0.0942288118019631	0.0800797366935428	0.0489755540664573	1.0028353304764
cela1_red_18_28969102	PC2	-0.16384229096286	0.0858771611607196	0.670782157962921	0.0619337998006228	0.329217842037079	0.239183266226929	0.267284042236456	0.198832912653596	-0.0531906689091463	0.0523872431917227	1.0028353304764
cela1_red_18_29002853	PC2	-0.0250816980830279	0.107067010576419	0.314253917829929	0.246158830444514	0.685746082170071	0.529037842965496	0.439587251725557	0.364454773670027	-0.00541636803705613	0.0498464748435931	1.0028353304764
cela1_red_18_29120602	PC2	0.186917047957999	0.112295360735973	0.10418721206847	0.567962495366316	0.432037504633684	0.31941016068761	0.327850292565213	0.250672723128233	0.0401210674299583	0.0542468394494407	1.0028353304764
cela1_red_18_29196778	PC2	-0.246732984444199	0.159046219260556	0.489653199639694	0.15074507609922	0.510346800360306	0.383253424117755	0.359601724261086	0.280254633983585	-0.02949788343234	0.0560441973660355	1.0028353304764
cela1_red_18_2924337	PC2	0.0154138414886983	0.0831944860698016	0.235237381908637	0.29570954254088	0.70429045745912	0.543696313078771	0.469053075550483	0.386346696158336	0.0045078096505843	0.0450922596805036	1.0028353304764
cela1_red_18_29331310	PC2	-0.017431699420457	0.0914326532404209	0.301485731366322	0.24149223933154	0.698514268633678	0.539477372614162	0.457022029302138	0.378372098890648	-0.004597316054866	0.04704325908638	1.0028353304764
cela1_red_18_2936675	PC2	0.349871703859557	0.110143089433146	0.0281219760338524	0.830089522874129	0.169910477125871	0.117659950516057	0.141788501092019	0.0991490354082829	0.0801632333165577	0.0510789403305336	1.0028353304764
cela1_red_18_29371078	PC2	0.229364755840665	0.0880872533286288	0.030835993759643	0.805567049160458	0.194432950839542	0.135610059469294	0.163596957079899	0.115625101140538	0.0741109418732612	0.0508621738800517	1.0028353304764
cela1_red_18_29440926	PC2	0.205596098276573	0.0969552423929528	0.0600942736227191	0.689717908386192	0.310282091613808	0.224145281348353	0.250187817991088	0.184377528891557	0.0567052585934028	0.0535090503635125	1.0028353304764
cela1_red_18_29630782	PC2	-0.0192989612408961	0.175823372728908	0.306236901686492	0.283855477323936	0.693763098313508	0.535462533419809	0.409907620989572	0.337577023929342	-0.00189601485402706	0.055115923736798	1.0028353304764
cela1_red_18_2964769	PC2	0.156689472441272	0.113446270273617	0.127608453429613	0.512636414269524	0.487363585730476	0.364605338336295	0.359755132300863	0.280384200615745	0.03260887105897	0.0536103444425214	1.0028353304764
cela1_red_18_29722363	PC2	0.0319229874164088	0.0848939354833763	0.209369038942938	0.331379497076177	0.668620502923823	0.514498494951	0.459251463980885	0.380125539861289	0.00920243151011919	0.0459711320799795	1.0028353304764
cela1_red_18_29742578	PC2	0.010297237987853	0.0992392874952005	0.259641722317314	0.29105630693483	0.70894369306517	0.546760406238032	0.449301970747857	0.372446988437206	0.00245438157349752	0.0484718696961184	1.0028353304764
cela1_red_18_29776386	PC2	0.142650237378333	0.106145535801348	0.123881622826635	0.514307475026812	0.485692524973188	0.363128560780653	0.361810902146553	0.282331200151561	0.032766069123391	0.0529376149288209	1.0028353304764
cela1_red_18_29831239	PC2	0.108486933622401	0.0970073936755625	0.135435141744963	0.478028145997148	0.521971854002852	0.392622388115503	0.386536712257889	0.308024332619131	0.0279081661798427	0.0511812186446102	1.0028353304764
cela1_red_18_29866100	PC2	0.0815903026469771	0.158296634482432	0.238668153668624	0.352960831699342	0.647039168300658	0.495780020461492	0.408371014632034	0.335948662991452	0.00963394573722883	0.0545581053615708	1.0028353304764
cela1_red_18_29960860	PC2	-0.136264167476644	0.0856078424456851	0.598021796871805	0.0830247753096002	0.401978203128195	0.295228497927507	0.318953427818595	0.242168862440716	-0.0432228141949518	0.051748170219842	1.0028353304764
cela1_red_18_30024548	PC2	0.143246405858863	0.0928886097702541	0.0943210752276048	0.574540283088591	0.425459716911409	0.314537683012642	0.331138641683804	0.253675521541234	0.0404631595097937	0.0523820538050406	1.0028353304764
cela1_red_18_30110252	PC2	-0.0729825928970923	0.109018289826508	0.386210804983291	0.193702863139144	0.613789195016708	0.468336543092064	0.420086331877564	0.347619865812138	-0.0155603634261468	0.0510004909358513	1.0028353304764
cela1_red_18_30231877	PC2	-0.0966274334875828	0.108591484655153	0.42560580876182	0.16934635767347	0.57439419123818	0.436301990664139	0.40504783356471	0.33239105217423	-0.0209222331133468	0.0516243638806101	1.0028353304764
cela1_red_18_30321781	PC2	-0.168483421897131	0.0963389819389504	0.613510755291097	0.0826120269614749	0.386489244708903	0.283256564410967	0.303877217747428	0.229592772794827	-0.0458782044189013	0.0532311521786051	1.0028353304764
cela1_red_18_30412694	PC2	-0.0576816083943391	0.110144326984661	0.361267066970676	0.211546396727646	0.638732933029324	0.489015252150509	0.427186536301678	0.354055214636175	-0.012057514017643	0.0507689897048689	1.0028353304764
cela1_red_18_30441347	PC2	0.00670048557928496	0.110297014000794	0.27168983817807	0.289047695189803	0.710952304810197	0.548104669633506	0.439262466632127	0.364155679340207	0.00138636184841064	0.0501763856504194	1.0028353304764
cela1_red_18_30516817	PC2	0.0510781602597288	0.129011605001558	0.238171231248157	0.340425983606947	0.659574016393053	0.506468636409225	0.421402785144897	0.348715574187078	0.00841131491264492	0.0525166976264296	1.0028353304764
cela1_red_18_30600273	PC2	0.0996858154182429	0.0897143269274933	0.1286175037442	0.482486270580061	0.517513729419939	0.38899214649708	0.388896225675739	0.310764488274421	0.0284214882194767	0.0502026747383134	1.0028353304764
cela1_red_18_30650539	PC2	0.129084349302965	0.0911603568361892	0.102670898065847	0.548954764749219	0.451045235250781	0.335060368976643	0.348374337184934	0.26932332850256	0.037023547769182	0.0517505481226239	1.0028353304764
cela1_red_18_30653477	PC2	0.160395082988117	0.0930146959490152	0.0809954502136279	0.614647069165985	0.385352930834015	0.282518107203522	0.304357480620387	0.229965307896833	0.0458740529233118	0.0528785773826386	1.0028353304764
cela1_red_18_30713615	PC2	-0.0926582110343775	0.0887657660220189	0.468355683867483	0.134271663297471	0.531644316132518	0.400262525816267	0.397372652835046	0.323012043063818	-0.0266164966407948	0.0497285997929381	1.0028353304764
cela1_red_18_30791457	PC2	-0.018732642830351	0.089114940040283	0.303629379572039	0.236758352887339	0.696370620427961	0.53761546135138	0.459612267540622	0.380434662311243	-0.00509033312364307	0.0465671023431263	1.0028353304764
cela1_red_18_30809494	PC2	0.041741356600686	0.0864296938334438	0.196517589499647	0.352290179341825	0.647709820658175	0.496194886311404	0.451192231158527	0.373882053300497	0.0118633767586315	0.0466840527536984	1.0028353304764
cela1_red_18_30864775	PC2	-0.0191544828266358	0.0832241779449585	0.303700822755284	0.228571313275304	0.696299177244716	0.537534715678118	0.467727863969412	0.385869927796449	-0.00560658340346651	0.0451820101763121	1.0028353304764
cela1_red_18_30902909	PC2	0.0787517451886112	0.0923268782375374	0.158027571267214	0.4259969295358	0.5740030704642	0.436007846939679	0.415975499196986	0.343762674628077	0.0212016874469807	0.0493617489482106	1.0028353304764
cela1_red_18_30960902	PC2	0.0536364002927945	0.0971928611543283	0.197761758329668	0.366727506848069	0.633272493151931	0.484444401253268	0.435510734822263	0.361083155043541	0.0132902467601622	0.0489849752784679	1.0028353304764
cela1_red_18_30972280	PC2	-0.0404466292364068	0.0872906312203925	0.348781601291794	0.199936570526852	0.651218398708206	0.499483124538366	0.451281828181354	0.373965159596337	-0.0113568314726814	0.0468045577724728	1.0028353304764
cela1_red_18_31008179	PC2	-0.0258744002553121	0.0819958755630045	0.31855508516582	0.214970201412149	0.68144491483418	0.525380746543714	0.46647471342203	0.385318850674889	-0.00771297527338413	0.0450666040478306	1.0028353304764
cela1_red_18_31009427	PC2	0.115025241501611	0.100824182094427	0.13707126711322	0.479307122281453	0.520692877718547	0.39151704730551	0.383621610605327	0.304808413115856	0.0280922760678326	0.0517031329437184	1.0028353304764
cela1_red_18_3104013	PC2	0.0936002922606382	0.0928406142846021	0.142130257977528	0.458057119274202	0.541942880725799	0.409089898762137	0.399812622748271	0.326258260634578	0.0253161353440848	0.0501529839944909	1.0028353304764
cela1_red_18_31084521	PC2	0.0710790402260376	0.0947621736312456	0.17195066419621	0.404609218945307	0.595390781054693	0.453112024364195	0.423440116858483	0.350647162802583	0.0183866432392783	0.0493063146815211	1.0028353304764
cela1_red_18_31116815	PC2	0.115025241501611	0.100824182094427	0.13707126711322	0.479307122281453	0.520692877718547	0.391527715940331	0.383621610605327	0.304814713635281	0.0280922760678326	0.0517031329437184	1.0028353304764
cela1_red_18_31154508	PC2	0.148735219471271	0.0846338746705682	0.0703129555231528	0.638811295715767	0.361188704284233	0.264097556248577	0.29087574876108	0.218441520049562	0.0486499011486914	0.0520591265145239	1.0028353304764
cela1_red_18_31215549	PC2	-0.000301541355593968	0.105313744964179	0.278524361278873	0.277684356102228	0.721475638721127	0.553682214165405	0.443791282618899	0.368004705370104	-6.64661934762312e-05	0.0494438347242018	1.0028353304764
cela1_red_18_31254869	PC2	-0.015598760477504	0.0887085806242444	0.297516639652837	0.241479881973678	0.702483360347163	0.542407799285897	0.461003478373485	0.381527767651172	-0.00425746885526366	0.0464244143562363	1.0028353304764
cela1_red_18_31271779	PC2	-0.00496169073332466	0.130978857620742	0.291956956617922	0.28227060054077	0.708043043382078	0.546210178467083	0.425772442841309	0.352928066232395	-0.000795560930124058	0.0524487750341669	1.0028353304764
cela1_red_18_31297939	PC2	0.153735132767052	0.100886484882995	0.103855581114652	0.55802623307535	0.44197376692465	0.327372283364526	0.338118185809998	0.25968744392834	0.0385161411272981	0.053063009607708	1.0028353304764
cela1_red_18_31307461	PC2	0.398893988911867	0.19949572296683	0.146874122409831	0.507006999588871	0.492993000411129	0.369087333122946	0.346118878001298	0.266901623597095	0.0319538012470852	0.0573573136553478	1.0028353304764
cela1_red_18_31364430	PC2	-0.144886095146059	0.0876341596173173	0.608781187988328	0.0805937759394952	0.391218812011672	0.286896046778469	0.310625036072177	0.234758803412647	-0.0447822948745339	0.0521594915030785	1.0028353304764
cela1_red_18_31384244	PC2	-0.0600241355153419	0.0860608306277657	0.395125224020751	0.169360024287421	0.604874775979249	0.460920286776435	0.435514751691828	0.361094303441062	-0.017383907916299	0.0475119207573333	1.0028353304764
cela1_red_18_31407444	PC2	0.0747648797886871	0.0839899070695621	0.145225231190345	0.436688816098566	0.563311183901434	0.426683226093431	0.418085952711089	0.345666493102087	0.0226313498724479	0.0480997826228935	1.0028353304764
cela1_red_18_3142339	PC2	0.211151199298679	0.0987051178435552	0.0606771304166792	0.689166543457582	0.310833456542418	0.224483565396105	0.250156326125739	0.184324995698214	0.0567287997822474	0.0536592886425616	1.0028353304764
cela1_red_18_31440666	PC2	-0.0565572063993641	0.0867632101075901	0.385792016291759	0.175563632180414	0.614207983708241	0.468768102855508	0.438644351527827	0.363625002921213	-0.0161747893851916	0.0474443643343513	1.0028353304764
cela1_red_18_31487854	PC2	0.0911922716908928	0.0866588392673077	0.131177213531642	0.471593258386611	0.528406741613389	0.397687734610605	0.397229528081747	0.322833478758822	0.0270076478152088	0.0494443579561156	1.0028353304764
cela1_red_18_31523766	PC2	-0.145856417166843	0.161639104597543	0.400642410296024	0.204326234949954	0.599357589703976	0.456255320446024	0.395031354754022	0.31977922203039	-0.0167129322324695	0.0551555589611704	1.0028353304764
cela1_red_18_31609135	PC2	0.165189166300107	0.157870577330668	0.189802078509629	0.421416160520965	0.578583839479035	0.439659595692347	0.388781760969406	0.310642776478226	0.0197700908068565	0.0552151551046214	1.0028353304764
cela1_red_18_31635791	PC2	-0.00377478458279826	0.0875874270304481	0.274674700106084	0.260874761680284	0.725325299893916	0.555329876129749	0.464450538213632	0.384132588981084	-0.00104318829406466	0.0460494039253406	1.0028353304764
cela1_red_18_31694751	PC2	-0.0591944877992949	0.163458927457981	0.334020049149378	0.255697062045451	0.665979950850622	0.512096603965402	0.410282888805171	0.338079652733301	-0.00660673872589642	0.0546846932399835	1.0028353304764
cela1_red_18_31714550	PC2	0.0673521575691301	0.128617564527352	0.223507797669323	0.358985182022716	0.641014817977284	0.491023257523781	0.41750702030796	0.3451795102052	0.0111702455871879	0.0526609369491155	1.0028353304764
cela1_red_18_3173602	PC2	0.169118125466093	0.102842011902301	0.0965602813570848	0.579761549724281	0.420238450275719	0.310252705708996	0.323678168918634	0.24670407960538	0.0415067541073112	0.0535418932568262	1.0028353304764
cela1_red_18_31745919	PC2	0.207176636316935	0.088008840086602	0.040633767138225	0.759784477016583	0.240215522983417	0.170182560009049	0.199581755845192	0.14362458230827	0.0666235718872703	0.0519883772777223	1.0028353304764
cela1_red_18_3187054	PC2	0.113510453089034	0.12098115962428	0.174688793330784	0.42706313388129	0.57293686611871	0.434866941427257	0.398248072787927	0.324146405636312	0.0209563214476418	0.0529146416840465	1.0028353304764
cela1_red_18_31944933	PC2	0.152453848388018	0.114401614059946	0.132606969571127	0.502462681447943	0.497537318552057	0.372644688404207	0.36493034898093	0.285406257735794	0.0312398109214868	0.0535385606291306	1.0028353304764
cela1_red_18_31996913	PC2	0.0951549764923394	0.0856470572415791	0.124290250385437	0.485565122079015	0.514434877920985	0.386696038834479	0.390144627535549	0.31245544584782	0.0287520910745005	0.0495957507170449	1.0028353304764
cela1_red_18_32053147	PC2	-0.0274174334137031	0.187224359485597	0.310476224151875	0.282147242764535	0.689523775848125	0.532046106018183	0.40737653308359	0.334871313615365	-0.00241105944677829	0.0555294272140637	1.0028353304764
cela1_red_18_3208979	PC2	0.195706209432637	0.0880782316404632	0.0468052556919366	0.733174352258352	0.266825647741648	0.189567549897656	0.220020392049712	0.159489254258427	0.0625135476195206	0.052377550212258	1.0028353304764
cela1_red_18_32110199	PC2	0.0775380305888115	0.183848533962063	0.256031982420471	0.338831247624462	0.661168752375538	0.507932912362018	0.405136769955066	0.332491870221055	0.00705109579379639	0.0555175440026843	1.0028353304764
cela1_red_18_32120807	PC2	-0.138742135103413	0.107360556810744	0.502758053146309	0.129540107680169	0.497241946853691	0.372465096346707	0.367701839173522	0.288229823853037	-0.031235520870361	0.0528699193646251	1.0028353304764
cela1_red_18_32174900	PC2	0.170927312412237	0.0848301577600095	0.0546915759568828	0.697300129805183	0.302699870194817	0.217921400644519	0.248008294237934	0.182380696600072	0.056890722550788	0.052265880245084	1.0028353304764
cela1_red_18_32248149	PC2	-0.0563095607563769	0.117903451956399	0.353242132327639	0.222302152228152	0.646757867672361	0.495548662292785	0.424455715444209	0.351639591790775	-0.0106502703865335	0.0515689618657357	1.0028353304764
cela1_red_18_32349839	PC2	0.0346832429615732	0.0832005267042514	0.202089072183186	0.338376971083269	0.661623028916731	0.508331731354068	0.459533956733545	0.380379369850803	0.0102343766090775	0.0456921386277191	1.0028353304764
cela1_red_18_32374807	PC2	-0.00675878201332787	0.106571150320117	0.288017364193302	0.269534304462534	0.711982635806698	0.54867470209412	0.442448331344164	0.366840301753658	-0.00146627363950354	0.0496447485976151	1.0028353304764
cela1_red_18_32442833	PC2	0.028224623541289	0.0882108292483574	0.220278896732523	0.32253806147213	0.67746193852787	0.521865547370185	0.457183041795347	0.378529293309975	0.00778333976323267	0.0465861547769866	1.0028353304764
cela1_red_18_32464162	PC2	0.0277417938920757	0.087908532209768	0.220620684161444	0.321612798409339	0.678387201590661	0.52269190575859	0.457766517429217	0.37902957902878	0.00767847752576648	0.0465075381276019	1.0028353304764
cela1_red_18_32512505	PC2	0.0959805302258198	0.175768661470917	0.242283572532241	0.353528033391722	0.646471966608278	0.495340799497075	0.404188394076037	0.331378191139674	0.00945834314237404	0.0553181204267883	1.0028353304764
cela1_red_18_32818722	PC2	-0.0372938247916788	0.0839598782901606	0.343965986585013	0.19917568952109	0.656034013414987	0.503451275748174	0.456858323893897	0.378256980672453	-0.0109158100521202	0.0459736436586268	1.0028353304764
cela1_red_18_3288954	PC2	-0.0239924938691937	0.0870425911137765	0.314033688020131	0.225495722835943	0.685966311979869	0.529230746997083	0.460470589143925	0.381123371824782	-0.0067049651139741	0.0462169510019675	1.0028353304764
cela1_red_18_32907834	PC2	0.156703941983526	0.0953387850164234	0.089135170837315	0.592677935972001	0.407322064027999	0.299580825458114	0.318186893190684	0.241485759374083	0.0429960298540206	0.0529081518434907	1.0028353304764
cela1_red_18_32923736	PC2	-0.102437254372885	0.0859804996552616	0.503729618965269	0.116985943286204	0.496270381034731	0.37158783628571	0.379284437748527	0.300091311453271	-0.0310509581176046	0.0500672874690734	1.0028353304764
cela1_red_18_33004843	PC2	0.110261886151535	0.0886529031046904	0.115017433437441	0.513096250291872	0.486903749708128	0.364102112881046	0.371886316270686	0.292344950817891	0.0323098068646167	0.0506984088814922	1.0028353304764
cela1_red_18_33112903	PC2	-0.116655501953739	0.0888399956646769	0.528638029411691	0.109022191670079	0.471361970588309	0.351401438947062	0.36233977891823	0.28276052236135	-0.0343108273875059	0.0510428707368679	1.0028353304764
cela1_red_18_33204704	PC2	-0.0131398106881251	0.0925342281502326	0.293931020377316	0.249485661787725	0.706068979622684	0.544969875023324	0.456583317834959	0.378014548998137	-0.00341423649190789	0.047216545778699	1.0028353304764
cela1_red_18_33397618	PC2	-0.0494560757216263	0.0922585586305031	0.363531336612553	0.195281213627876	0.636468663387447	0.487277438160386	0.441187449759571	0.365868645439457	-0.013065973857692	0.0480630471527779	1.0028353304764
cela1_red_18_33431806	PC2	-0.230802040886003	0.15295094299224	0.489670744527798	0.14960352780152	0.510329255472202	0.383231026388191	0.360725727670682	0.281226420632282	-0.0295077683293833	0.0557918031637908	1.0028353304764
cela1_red_18_33468149	PC2	0.129593228281396	0.0923236899109048	0.104910114084283	0.544609612390814	0.455390387609186	0.338572266878125	0.350480273524903	0.271507527293213	0.0364932155303714	0.0518310620663673	1.0028353304764
cela1_red_18_33500651	PC2	-0.0122866673733408	0.167032765909659	0.301722376091687	0.28607981685446	0.698277623908313	0.539256231268957	0.412197807053853	0.33997931379748	-0.00131951754508418	0.0547414361106074	1.0028353304764
cela1_red_18_33674276	PC2	0.11596460882571	0.411336818193811	0.290373041148541	0.316768293858231	0.683231706141769	0.526953051754997	0.392858664993228	0.316422701172175	0.00230823999257013	0.0580383622242027	1.0028353304764
cela1_red_18_3370240	PC2	-0.0341355242275441	0.0864391284635738	0.33556615588629	0.208282545346095	0.66443384411371	0.510603902540219	0.456151298767615	0.377733873609689	-0.00965758738942554	0.0463908922443425	1.0028353304764
cela1_red_18_33743675	PC2	0.0763419994739083	0.0885549423215184	0.153157184143136	0.429203896377132	0.570796103622868	0.433068722503931	0.417638919479732	0.345263655572498	0.0216563126870102	0.0487810091201326	1.0028353304764
cela1_red_18_33835549	PC2	0.0577832345901021	0.132538927034792	0.235409066999573	0.345890995824468	0.654109004175532	0.50191575351026	0.418699937175959	0.346286652613817	0.00912701896221668	0.052859628171181	1.0028353304764
cela1_red_18_3387858	PC2	0.370478548080811	0.108091173188763	0.0207226278695747	0.866020943510036	0.133979056489964	0.092913088999649	0.113256428620389	0.0794217351742949	0.0868105261494838	0.0489851022434616	1.0028353304764
cela1_red_18_33928907	PC2	0.0324100298207641	0.0894894139531099	0.215593626796848	0.330682660204744	0.669317339795256	0.515101382414395	0.453723712998408	0.375863511826738	0.00880644793922302	0.0469732988176647	1.0028353304764
cela1_red_18_33998328	PC2	-0.0450660480526952	0.0991262613115701	0.349398325727495	0.211607302209037	0.650601674272505	0.499012531367868	0.438994372063468	0.363925923737083	-0.010844040095663	0.0490263880354877	1.0028353304764
cela1_red_18_34063910	PC2	-0.0714344193421653	0.194763143482662	0.332206514240694	0.263631592530393	0.667793485759306	0.513629856051825	0.404161893228913	0.331349479792313	-0.00585836570435661	0.0558256943805683	1.0028353304764
cela1_red_18_34139512	PC2	0.013843781034084	0.0888886620702762	0.244620178699368	0.294208071314961	0.705791928685039	0.544748856904288	0.461171749985671	0.381655385980257	0.00376847804869737	0.0464396058205785	1.0028353304764
cela1_red_18_34156218	PC2	0.0416864567935173	0.0878963427452071	0.199089808032119	0.351028119086521	0.648971880913479	0.497369061567436	0.44988207288136	0.372896723727443	0.0116204205607661	0.046973465999364	1.0028353304764
cela1_red_18_34180996	PC2	-0.0242301051427291	0.0879054137063439	0.314463197420746	0.22626872761381	0.685536802579254	0.528859587473515	0.459268074965444	0.380144023116924	-0.00669782636930196	0.0464158358407661	1.0028353304764
cela1_red_18_34214436	PC2	-0.0927433679641531	0.0875174757798663	0.472686203626762	0.131355735779291	0.527313796373238	0.396799732004505	0.395958060593948	0.321025560563453	-0.0271540925081284	0.0496179609270196	1.0028353304764
cela1_red_18_3424224	PC2	0.217249827409834	0.0858036802055903	0.031727203856905	0.799438187912239	0.200561812087761	0.139789593052149	0.168834608230856	0.119911690000399	0.0728243882097569	0.050867646082676	1.0028353304764
cela1_red_18_34245976	PC2	0.0895239414239983	0.129915529145486	0.206459250073763	0.383358594163716	0.616641405836284	0.470714360271275	0.41018215576252	0.33796461610722	0.0146712078165069	0.0530519629047403	1.0028353304764
cela1_red_18_34258376	PC2	-0.0673136997811885	0.0961470550894721	0.39461892469478	0.179029152357103	0.60538107530522	0.461334378807332	0.426351922948117	0.353399264958541	-0.0170413277972961	0.0493300361103714	1.0028353304764
cela1_red_18_3425952	PC2	0.112896926020555	0.218605637652853	0.256676123262283	0.343939060499214	0.656060939500786	0.503468333757142	0.399384816238503	0.325713696397679	0.00750974607377889	0.0564556494396121	1.0028353304764
cela1_red_18_34319050	PC2	-0.00446491414191931	0.10887108653648	0.285629929175486	0.273822575225114	0.714370070824514	0.550036830227772	0.4405474955994	0.365311058568977	-0.000940615356489956	0.0499730515046725	1.0028353304764
cela1_red_18_34424822	PC2	0.125921601895551	0.103245786627348	0.132095265465884	0.492818190475554	0.507181809524446	0.380543192108329	0.375086544058562	0.295756430006368	0.0298852864770612	0.0522471846083312	1.0028353304764
cela1_red_18_34486924	PC2	0.0321632270118047	0.0853563679325032	0.209713053616348	0.331730574309662	0.668269425690338	0.514070185549271	0.45855637207399	0.379597367736489	0.00921796824537479	0.0460836492189183	1.0028353304764
cela1_red_18_34521253	PC2	0.00467778081650495	0.0878863422724518	0.259513573449302	0.276533982452084	0.723466017547916	0.55456912368908	0.463952444098614	0.383815616789816	0.0012879720537661	0.046123863532961	1.0028353304764
cela1_red_18_34570484	PC2	-0.00121774279797515	0.107617995730177	0.280787762785198	0.277508240218057	0.719212237214802	0.552573401932701	0.441703996996746	0.366293662093084	-0.000260646690898506	0.0497891939831473	1.0028353304764
cela1_red_18_3460424	PC2	0.118212721562041	0.103438904599001	0.139425244830298	0.477357284381252	0.522642715618748	0.393077482515615	0.383217470788449	0.304454805287149	0.0278431443982379	0.0519827715275916	1.0028353304764
cela1_red_18_34873198	PC2	-0.0411873746306794	0.0879080554958001	0.349939004326345	0.199853952924707	0.650060995673655	0.498458915403321	0.450207042748948	0.373123428549587	-0.011476168047942	0.0469562458896264	1.0028353304764
cela1_red_18_34921934	PC2	-0.00736634413908516	0.0864797236631981	0.280832880935258	0.253422933357494	0.719167119064742	0.552550682395338	0.465744185707247	0.384880930001825	-0.00206480628698424	0.0458054619412937	1.0028353304764
cela1_red_18_35037785	PC2	0.00822686066787081	0.0841189116549846	0.249478179886894	0.281268216486411	0.718731783513589	0.552323481156126	0.469253603626695	0.386391432549348	0.00237489547786203	0.0452237426507905	1.0028353304764
cela1_red_18_3530357	PC2	-0.0364329099212207	0.106837853726925	0.331190692900636	0.231944278044415	0.668809307099364	0.514674771821914	0.43686502905495	0.362158966851225	-0.00790710483053624	0.0499657902104269	1.0028353304764
cela1_red_18_3564585	PC2	-0.0513473299978948	0.0929632445941915	0.366661217297589	0.193891208439799	0.633338782702411	0.484526174685115	0.439447574262612	0.364322862979008	-0.013451798347198	0.0482498858316245	1.0028353304764
cela1_red_18_36124714	PC2	-0.100822717953908	0.112524549407801	0.424602660950974	0.17207410448105	0.575397339049026	0.437108188759997	0.403323234567975	0.33037019815184	-0.0207313419975208	0.0520457026360394	1.0028353304764
cela1_red_18_36234631	PC2	-0.0805774569136082	0.176777378931729	0.343323972571088	0.250869367811787	0.656676027428912	0.503945519866656	0.405806659617125	0.333201466238201	-0.00785492359736604	0.0552920065887465	1.0028353304764
cela1_red_18_36244977	PC2	0.0207007649310797	0.103968884780233	0.249042719672045	0.307870939511584	0.692129060488416	0.534153281293601	0.443086340816371	0.367399683227291	0.00464877117047124	0.049341193796396	1.0028353304764
cela1_red_18_3632341	PC2	0.084578111632348	0.0870391820159914	0.139824241506394	0.453490674727591	0.546509325272409	0.412747853987368	0.406685083766015	0.33415939044684	0.0247308888510186	0.0490824523251782	1.0028353304764
cela1_red_18_36365641	PC2	-0.108186475134117	0.0899077057960512	0.502754626223901	0.120061838521188	0.497245373776099	0.372477071421317	0.377183535254911	0.297806787382693	-0.0310135630466391	0.0506731187195459	1.0028353304764
cela1_red_18_36379961	PC2	0.122211007732968	0.118274973805178	0.163227811339515	0.445069352318431	0.554930647681569	0.419898563144434	0.391702836342054	0.314630426750852	0.0234532511454109	0.0529583267944034	1.0028353304764
cela1_red_18_36415210	PC2	0.0296948402879684	0.0962270781698314	0.22858765718212	0.323476412068181	0.676523587931819	0.521014538735101	0.447935930749698	0.371338846052805	0.00738460519274454	0.0481896630287039	1.0028353304764
cela1_red_18_36415826	PC2	0.0474651779811749	0.0882415432420818	0.191210534569696	0.363335805278149	0.636664194721851	0.487413534259272	0.445453660152155	0.369331951735433	0.0132179413311214	0.047276866721957	1.0028353304764
cela1_red_18_3648161	PC2	0.0857558484022184	0.0914528746670671	0.148018972898633	0.44398471789768	0.55601528210232	0.420715856452791	0.407996309203687	0.335533728152328	0.0235163576118654	0.0496184579853429	1.0028353304764
cela1_red_18_36545797	PC2	0.0104041605222815	0.124761200345722	0.274464216900569	0.296509613889874	0.703490386110126	0.543108343946855	0.429026169209556	0.355537979702796	0.00179822977465617	0.0518759993277251	1.0028353304764
cela1_red_18_36601264	PC2	-0.025467791462621	0.0874980505431703	0.317017906894726	0.223708176041807	0.682982093105274	0.52679295249179	0.459273917063467	0.380150953091897	-0.00707992105233732	0.0463566094014651	1.0028353304764
cela1_red_18_36721707	PC2	-0.0140258315617326	0.0958844391633307	0.296293508747557	0.251251225087815	0.703706491252443	0.543275134248862	0.452455266164628	0.374894338442354	-0.00349175143055122	0.0478883630011498	1.0028353304764
cela1_red_18_3675078	PC2	0.285609570833586	0.199379494420967	0.182745661610857	0.443216623982096	0.556783376017904	0.421484700792176	0.374037714407046	0.294638691248959	0.0227021520671868	0.0567982748549375	1.0028353304764
cela1_red_18_36762167	PC2	-0.0700910028872311	0.0942450243701609	0.403474513359172	0.172180761461608	0.596525486640828	0.454094130519915	0.424344725179219	0.351515446827555	-0.0182504635750527	0.0491976426221555	1.0028353304764
cela1_red_18_36829594	PC2	-0.173605306301433	0.117344391946575	0.525916757405636	0.123117800627615	0.474083242594364	0.353629322673364	0.350965441966749	0.271919898025457	-0.034443936296552	0.0541293945046344	1.0028353304764
cela1_red_18_36861162	PC2	0.0437490048781556	0.0837846009429456	0.188730853681868	0.359198882788054	0.640801117211946	0.490847198385014	0.452070263530078	0.374571780538884	0.0128932639343808	0.0462330348149617	1.0028353304764
cela1_red_18_36877627	PC2	0.0547425851337436	0.0825285820572123	0.169708294242449	0.387796543413857	0.612203456586143	0.466924430360372	0.442495162343694	0.366897970722352	0.0165642769614131	0.0465892779562128	1.0028353304764
cela1_red_18_36951737	PC2	-0.172319517206149	0.117216415589474	0.524370613525859	0.123752560888883	0.475629386474141	0.3547842655911	0.351876825585258	0.272898379067922	-0.0342320751835392	0.0540979693141052	1.0028353304764
cela1_red_18_37018618	PC2	-0.0738061223605429	0.1198663622367	0.374724888933061	0.207769143226074	0.625275111066939	0.47799121410428	0.417505967840865	0.345176143786298	-0.0136690618842509	0.0520384150241011	1.0028353304764
cela1_red_18_37101522	PC2	0.00796939075153608	0.165978066575953	0.288594416276934	0.298857526882	0.701142473118	0.541420831712894	0.412548056841066	0.340321746064176	0.000865227798493426	0.0546907360136751	1.0028353304764
cela1_red_18_37224044	PC2	-0.045224335518225	0.13423190767413	0.332078447926756	0.247441792466636	0.667921552073244	0.513769574675405	0.420479759606608	0.347942259809903	-0.00699139102280269	0.0528859210834967	1.0028353304764
cela1_red_18_37250548	PC2	0.164998745533109	0.0993500984303712	0.0918981176854976	0.58922257151502	0.41077742848498	0.302437479407771	0.318879310799483	0.242073521972052	0.0426810490790803	0.0533003423878134	1.0028353304764
cela1_red_18_37304750	PC2	-0.0575265077530689	0.102954676472167	0.367794632707481	0.201787419629043	0.632205367292519	0.483637663816788	0.430417947663476	0.35676623096512	-0.0132189093329433	0.0498952723692852	1.0028353304764
cela1_red_18_37340072	PC2	0.0304546751250391	0.0918269600306727	0.221832428342347	0.326048838680045	0.673951161319955	0.518972119915743	0.452118732977608	0.374613075633002	0.00802145234377566	0.0473863289746326	1.0028353304764
cela1_red_18_37355373	PC2	0.0108772727897626	0.0928574659834668	0.253418868260245	0.290024818578534	0.709975181421466	0.547424035453327	0.456556313161221	0.377990978320601	0.00281380181353183	0.0472607399594208	1.0028353304764
cela1_red_18_37395844	PC2	0.0108772727897626	0.0928574659834668	0.253418868260245	0.290024818578534	0.709975181421466	0.547428608690609	0.456556313161221	0.377993335587091	0.00281380181353183	0.0472607399594208	1.0028353304764
cela1_red_18_37428637	PC2	0.021573500333779	0.128884350161468	0.265383034477131	0.308661994550513	0.691338005449487	0.533480897627714	0.425954970972356	0.35305903918494	0.00354882494790275	0.0523035611379793	1.0028353304764
cela1_red_18_37522530	PC2	-0.0187951484885974	0.184838814919479	0.305924771730655	0.286038921529589	0.694075228269345	0.535702409431565	0.408036306739755	0.33556455622677	-0.00169076132530024	0.055442975447878	1.0028353304764
cela1_red_18_3758018	PC2	0.122963170625136	0.0843744780874863	0.0921505160862783	0.568098992853349	0.431901007146651	0.319189984200391	0.339750491060372	0.261182408821	0.0392256537915151	0.0511022244837604	1.0028353304764
cela1_red_18_37607499	PC2	-0.0290569396429659	0.0871955229627518	0.324496178239935	0.217496334041871	0.675503821760065	0.520159477924299	0.458007487718194	0.379183386807689	-0.00812098620121772	0.0463896960840944	1.0028353304764
cela1_red_18_37725670	PC2	-0.00987366151445453	0.0928175549928891	0.288249899910426	0.255001288629235	0.711750100089574	0.548565268799859	0.456748811460339	0.378162911819372	-0.00255517511633916	0.0472440017835552	1.0028353304764
cela1_red_18_37761389	PC2	0.0521001358603921	0.227713696903778	0.28072623495968	0.318031680864833	0.681968319135167	0.525824269481593	0.401242084175487	0.327923954564116	0.00321093864018914	0.0565444201162362	1.0028353304764
cela1_red_18_37786672	PC2	0.0013629541421059	0.0902814534507891	0.267238847966353	0.272013924488816	0.727986075511184	0.556480318846658	0.460747227544831	0.381308627897315	0.000364057849791756	0.0466603992883342	1.0028353304764
cela1_red_18_37805360	PC2	0.112231659195319	0.0879683586015351	0.111398632719671	0.521120613371965	0.478879386628035	0.357544187149278	0.367480753908364	0.287994484058427	0.0333190479660516	0.0507592326840208	1.0028353304764
cela1_red_18_37851018	PC2	-0.0174316015919778	0.0909901047647759	0.301418692422839	0.241007400753584	0.698581307577161	0.539524387027864	0.457573906823577	0.378866230873396	-0.00462337715974933	0.0469501792307114	1.0028353304764
cela1_red_18_37890828	PC2	-0.0382209639425932	0.0903782660848027	0.342074985284166	0.208205236203236	0.657925014715834	0.505149422388417	0.449719778512598	0.372785688129646	-0.0102928382558699	0.0473301060091633	1.0028353304764
cela1_red_18_38057913	PC2	0.10224974360943	0.0859247207550345	0.117057512181375	0.503455306468026	0.496544693531974	0.371768530712663	0.379487181350598	0.300272613999746	0.0310148650658565	0.0500518460658945	1.0028353304764
cela1_red_18_38080469	PC2	-0.0709733102575672	0.0896570319751079	0.414159329847794	0.162153590199226	0.585840670152206	0.445293863228036	0.42368707995298	0.350904333135178	-0.019725540840654	0.0486344523873554	1.0028353304764
cela1_red_18_38294091	PC2	-0.00559449874194004	0.124473365670078	0.291259816362366	0.279359653742784	0.708740183637634	0.546627515260384	0.42938052989485	0.355848932414227	-0.000970229167542311	0.0518385521762827	1.0028353304764
cela1_red_18_38428992	PC2	-0.00823311417247561	0.0997340820767611	0.287972121184807	0.263042598919289	0.712027878815193	0.548688381704304	0.448985279895905	0.372238803371919	-0.00194965509591479	0.0485470265063469	1.0028353304764
cela1_red_18_38566917	PC2	-0.147233526981278	0.0881367102438916	0.61181295336314	0.0798712803152084	0.38818704663686	0.284466442645908	0.308315766321651	0.23322585412575	-0.0452205811317863	0.0522592222675978	1.0028353304764
cela1_red_18_38630686	PC2	-0.169395560881175	0.0877233660755712	0.67172302918016	0.0623134013209272	0.32827697081984	0.238435244860685	0.265963569498913	0.197793444950392	-0.053471639688754	0.0526063588099974	1.0028353304764
cela1_red_18_3869051	PC2	-0.150949240299311	0.0847481334688283	0.644126967172229	0.0688489747273547	0.355873032827771	0.259548055401834	0.287024058100416	0.215006446383101	-0.0493874427101823	0.0521149596317177	1.0028353304764
cela1_red_18_38736924	PC2	-0.189204932082572	0.0875919594310538	0.721630427865728	0.0494607451777151	0.278369572134272	0.198835620849572	0.228908826956556	0.166660495237884	-0.0607276843100247	0.0524403923623365	1.0028353304764
cela1_red_18_38776388	PC2	-0.188698479937708	0.0880766243433643	0.716664346901941	0.0508031975361733	0.283335653098059	0.202829988127468	0.232532455561886	0.169734448407789	-0.0600294721732331	0.0525282284433028	1.0028353304764
cela1_red_18_38802293	PC2	-0.100625777351895	0.0924633868499266	0.475368855634777	0.133724997865016	0.524631144365223	0.394697337475987	0.390906146500207	0.313467065346556	-0.0275370488397577	0.0504733066022593	1.0028353304764
cela1_red_18_38862837	PC2	-0.168865343124331	0.106331674503284	0.562627425407834	0.104220584860192	0.437372574592166	0.323985214133407	0.333151989731974	0.255316652581399	-0.0392683458998296	0.0536664167153577	1.0028353304764
cela1_red_18_38944137	PC2	-0.0500233142211401	0.0929377304614206	0.364006691476069	0.195634609355897	0.635993308523931	0.486849935951685	0.440358699168034	0.365156476897086	-0.0130999781509028	0.0481969232845776	1.0028353304764
cela1_red_18_38969300	PC2	-0.0573905599685472	0.0933346761329609	0.378558002943307	0.186527631149441	0.621441997056693	0.474757943299756	0.434914365907252	0.360571549113287	-0.0150114321040796	0.0485408344573679	1.0028353304764
cela1_red_18_39082096	PC2	0.0245979278908093	0.0869637937287839	0.224393902201075	0.315283667443356	0.684716332556644	0.528174756207163	0.460322430355569	0.381018069536565	0.00688261966816361	0.0462145127495366	1.0028353304764
cela1_red_18_39211846	PC2	-0.0586505954248917	0.0898824084658201	0.385965902500642	0.178632963220742	0.614034097499358	0.468617542307707	0.435401134278616	0.361002291704383	-0.0160957995551306	0.0480590494083789	1.0028353304764
cela1_red_18_39282117	PC2	0.0317776737258585	0.127444939668268	0.254762226420863	0.319724335550796	0.680275664449204	0.524348640284489	0.425513438028341	0.352677771320844	0.00532269675002884	0.0522267967054975	1.0028353304764
cela1_red_18_39320447	PC2	-0.0543126707453971	0.175823637322956	0.327367390855624	0.264401008487606	0.672632609144376	0.517941342453329	0.40823160065677	0.335783782739757	-0.00533984345113571	0.0551767049674865	1.0028353304764
cela1_red_18_39376989	PC2	0.0816514513417736	0.0940120401409721	0.158018121487667	0.428519056894473	0.571480943105527	0.433667475321889	0.413462821617859	0.341208490429728	0.0215053475233033	0.049691315526034	1.0028353304764
cela1_red_18_39486944	PC2	0.0747639114562792	0.0938585672297039	0.165808676990438	0.414063389195362	0.585936610804638	0.445379509868512	0.420127933814199	0.34763291334176	0.0196358848232066	0.04935627164189	1.0028353304764
cela1_red_18_39541841	PC2	0.0853642096600332	0.0938834353124681	0.153506381943286	0.436893121073754	0.563106878926246	0.426596628853428	0.40960049698296	0.337213222460523	0.0225882055934985	0.0498525050099806	1.0028353304764
cela1_red_18_39603416	PC2	0.106853011045861	0.0887994613846284	0.118889279315984	0.50381887426545	0.49618112573455	0.371515510492595	0.377291846418566	0.298007520151935	0.0311270109625241	0.0505246781219946	1.0028353304764
cela1_red_18_39727516	PC2	-0.0474833222008262	0.0843374121237555	0.367512062242784	0.184072934797371	0.632487937757216	0.483864872006853	0.448415002959845	0.371741309592499	-0.0139317511227493	0.046532030155137	1.0028353304764
cela1_red_18_39775321	PC2	-0.00727925141432895	0.0862725364015996	0.280554991320559	0.253379593119614	0.719445008679441	0.552677915887307	0.466065415559827	0.385078869396426	-0.0020456580486087	0.045754376385032	1.0028353304764
cela1_red_18_39793883	PC2	0.00793374998639583	0.0868281589789172	0.252744867921886	0.282103149293666	0.717896850706334	0.551969147636671	0.465151982784448	0.384549221292862	0.00221433652811626	0.0458942930085493	1.0028353304764
cela1_red_18_39920624	PC2	-0.132639075255239	0.108958963232523	0.486589468781138	0.137753539141979	0.513410531218862	0.386048582720185	0.375656992076882	0.296295106482344	-0.0290840927522601	0.0527574887532192	1.0028353304764
cela1_red_18_39973356	PC2	-0.0956490126293004	0.11595718362243	0.410513438371251	0.182266401948357	0.589486561628749	0.448275623408792	0.407220159680391	0.334711595185812	-0.0187517273070174	0.0521711067178471	1.0028353304764
cela1_red_18_39992119	PC2	-0.00893889629493664	0.142626491927959	0.297385515615277	0.282315278554426	0.702614484384723	0.542514627313215	0.420299205830297	0.34777305536488	-0.00125125282742902	0.0533651100279888	1.0028353304764
cela1_red_18_40043353	PC2	0.0723980769399045	0.0911646671857399	0.16339820615007	0.414317178765671	0.585682821234329	0.445192599894098	0.422284615084259	0.349561696944681	0.0197183739282927	0.0489056621782179	1.0028353304764
cela1_red_18_40062718	PC2	-0.0838689985763958	0.101293715915844	0.417541047262439	0.169403993091163	0.582458952737561	0.442649475574742	0.413054959646398	0.340780715310998	-0.0199585367859259	0.0505482069917566	1.0028353304764
cela1_red_18_40214625	PC2	0.0184875419440426	0.0886786552856178	0.236645482031223	0.30309842434904	0.69690157565096	0.538037659811763	0.460256093619737	0.380960803462218	0.00505137276314548	0.0464660260223917	1.0028353304764
cela1_red_18_4023209	PC2	0.0673191353605282	0.114177793474051	0.206742900413131	0.371643777129619	0.628356222870381	0.480395741102771	0.42161332245725	0.348886196720926	0.0133898553741288	0.0513918409621445	1.0028353304764
cela1_red_18_40238601	PC2	-0.118732593113367	0.0995531181999477	0.491048414644886	0.130947193767982	0.508951585355115	0.382118789808925	0.378004391587132	0.298886126789198	-0.0296251132401316	0.0517710083280478	1.0028353304764
cela1_red_18_40320085	PC2	-0.111215986026517	0.116909966871393	0.431748196775523	0.170120651009117	0.568251803224477	0.430691520619977	0.39813115221536	0.323994239702221	-0.021648434773378	0.0526115177569852	1.0028353304764
cela1_red_18_40355804	PC2	0.0326450689691832	0.141630940401447	0.262524495635456	0.318226278880501	0.681773721119499	0.525632875258033	0.419249225484043	0.346766748388934	0.00462548934162676	0.053357068392489	1.0028353304764
cela1_red_18_40438795	PC2	0.0517963762864525	0.0874984767365544	0.183668125790871	0.373833336878007	0.626166663121993	0.478737831244375	0.442498537331122	0.366905830445623	0.0146123381437558	0.0473372198453399	1.0028353304764
cela1_red_18_40485610	PC2	0.0157348795784307	0.0989083612789293	0.251438305853334	0.299685868839217	0.700314131160783	0.540780800595367	0.448875825307449	0.37212216342189	0.00376872632636404	0.0484574299671233	1.0028353304764
cela1_red_18_40542847	PC2	-0.0735581659256593	0.129633467100215	0.365260754131468	0.219284330119583	0.634739245868532	0.485704206994056	0.415454915748949	0.343163377649105	-0.0120613523324257	0.0528148541348094	1.0028353304764
cela1_red_18_40757693	PC2	-0.0337113425513515	0.0842982609872662	0.335620884460662	0.205505609506942	0.664379115539337	0.510543706009049	0.458873506032395	0.379808434929605	-0.00980244636988096	0.0459031609901422	1.0028353304764
cela1_red_18_4076467	PC2	0.0994285630112518	0.0835139546892102	0.114395736860855	0.505718226081371	0.494281773918629	0.370049707651366	0.379886037057774	0.300693948705739	0.0312354410686044	0.0496888013152375	1.0028353304764
cela1_red_18_40822403	PC2	0.100179306734094	0.108946917964225	0.166579976493281	0.430832594171952	0.569167405828048	0.43155278133597	0.402587429334767	0.329454948811118	0.0216207692030934	0.0517591077088546	1.0028353304764
cela1_red_18_40905716	PC2	-0.0125403917411582	0.107725904012023	0.296371810701412	0.262652077335436	0.703628189298588	0.543214919752484	0.440976111963153	0.365659262923898	-0.00268167951995495	0.0498385159819045	1.0028353304764
cela1_red_18_40945335	PC2	0.0830799930828983	0.113290973110355	0.189962282608706	0.395953903718903	0.604046096281097	0.460131992849248	0.41408381367239	0.341894121000384	0.0167985342564065	0.0516552023362084	1.0028353304764
cela1_red_18_41013576	PC2	0.0559732927099516	0.0858222677998272	0.174549271346942	0.3858102104837	0.6141897895163	0.468754420835594	0.439640518169357	0.364495112903256	0.0162078864208377	0.0472517106001427	1.0028353304764
cela1_red_18_41054512	PC2	-0.199764117349934	0.111465983658888	0.593794371672076	0.0942836650194651	0.406205628327924	0.298725659640919	0.311921963308459	0.23596257997507	-0.0436687841152586	0.054430581354162	1.0028353304764
cela1_red_18_4106058	PC2	-0.204463420004916	0.0938970683554992	0.708888269994457	0.0542387020532779	0.291111730005543	0.209027509480052	0.236873027952265	0.173480727451773	-0.0593343394819016	0.0531374468900581	1.0028353304764
cela1_red_18_41136234	PC2	-0.183544849025648	0.111393386699011	0.566206164658353	0.10457855105133	0.433793835341647	0.320891558812615	0.329215284290318	0.252151265046576	-0.0398625844416063	0.0541535413806304	1.0028353304764
cela1_red_18_41285836	PC2	0.258352403582651	0.0916943868029854	0.0263902090473516	0.830101219631899	0.169898780368101	0.117563010763534	0.143508571320749	0.100528780076522	0.0787589659812961	0.0501901514777672	1.0028353304764
cela1_red_18_41410143	PC2	0.0331933007784127	0.0860459800965494	0.2091522884159	0.333697767435799	0.666302232564201	0.51237824298424	0.4571499441483	0.378496469552833	0.00943417663849152	0.0462723760989045	1.0028353304764
cela1_red_18_41572300	PC2	-0.00808299071031724	0.097803178043849	0.287059748211959	0.261855936743302	0.712940251788041	0.549189831401334	0.451084315044739	0.373771924948066	-0.0019620934196982	0.0482009765431844	1.0028353304764
cela1_red_18_41596737	PC2	-0.263521000746655	0.158634137349364	0.505457705443791	0.142609896529563	0.494542294556209	0.370207802604528	0.351932398026646	0.272983283366895	-0.0317361974852792	0.0561925494765614	1.0028353304764
cela1_red_18_41610216	PC2	-0.302870608549567	0.220181238937272	0.425606352442068	0.195969509050952	0.574393647557932	0.436293827739237	0.37842413850698	0.29924664845682	-0.0200284841395852	0.0570656012307923	1.0028353304764
cela1_red_18_41700977	PC2	-0.144921209228451	0.0872850827977957	0.611045988790471	0.0797321631412747	0.388954011209529	0.285174827228164	0.309221848068255	0.233897451333188	-0.0450658949182317	0.0521395560826571	1.0028353304764
cela1_red_18_41737412	PC2	-0.242547430330867	0.101992603701117	0.726493906386751	0.051402486548644	0.273506093613249	0.194943166665369	0.222103607064605	0.161325214855946	-0.0625222651972313	0.0535976199016102	1.0028353304764
cela1_red_18_41799782	PC2	-0.093505876972854	0.0886055890291364	0.470982575239389	0.132953325855033	0.529017424760611	0.398222069630326	0.396064098905578	0.321171075263695	-0.0269483106202603	0.0497621656580778	1.0028353304764
cela1_red_18_41873513	PC2	0.120835795413683	0.154990789882348	0.211913306784586	0.387409185260238	0.612590814739762	0.467332114000997	0.400677507955175	0.32727575365483	0.0148471482709159	0.054703492446408	1.0028353304764
cela1_red_18_41980635	PC2	0.23029116743359	0.122062802417646	0.0976188838248492	0.592222466981222	0.407777533018778	0.300044932832149	0.310158649193929	0.234521769815433	0.0436739089051117	0.0551567037552451	1.0028353304764
cela1_red_18_42017095	PC2	0.410726647641623	0.207073987375701	0.152060510764776	0.498322587067412	0.501677412932588	0.375961812761355	0.349616902167812	0.270559490893217	0.0306946328071399	0.0574391648503082	1.0028353304764
cela1_red_18_42029394	PC2	0.112218300417625	0.0985709395859845	0.135071312395587	0.480826692277572	0.519173307722428	0.390414929769799	0.384101995326841	0.305385769189703	0.0282811077932465	0.0514457131733403	1.0028353304764
cela1_red_18_4206468	PC2	0.221737499049414	0.0997954773215764	0.0572416191971085	0.702681285293312	0.297318714706688	0.213577406690208	0.24007709550958	0.176127370532588	0.0587920276441786	0.0536716275432941	1.0028353304764
cela1_red_18_42295016	PC2	-0.0366595470645544	0.0887238453845757	0.339785522908426	0.207975548090594	0.660214477091574	0.507166159363169	0.45223892900098	0.374736841061127	-0.0100809738008319	0.0469534195140774	1.0028353304764
cela1_red_18_42362723	PC2	0.155586736753756	0.092701175794566	0.0839440275070871	0.605080144394123	0.394919855605877	0.289744832265328	0.31097582809879	0.235333529542028	0.0445563989037721	0.0527456634335126	1.0028353304764
cela1_red_18_42388040	PC2	0.190140893055038	0.0927541486707286	0.0601365431939517	0.685466321106172	0.314533678893827	0.227388565410756	0.254397135699876	0.188195445771133	0.0558118334228414	0.0531363066750934	1.0028353304764
cela1_red_18_42432728	PC2	0.00953209500562958	0.105309082513288	0.265024491198292	0.291580126135453	0.708419873864547	0.546407442789374	0.443395382666255	0.367667602937891	0.0021018176502762	0.049464774497452	1.0028353304764
cela1_red_18_42519028	PC2	-0.0902130906195159	0.108743439344971	0.414620037988463	0.175833602488956	0.585379962011537	0.444935325400278	0.409546359522582	0.337137930517327	-0.0194377810677226	0.0514470291313366	1.0028353304764
cela1_red_18_4253246	PC2	-0.184054522418179	0.0894444105355195	0.69523595498529	0.0566053994675778	0.30476404501471	0.219660661789343	0.248158645547132	0.182569337794444	-0.0569873198960319	0.0527791413605711	1.0028353304764
cela1_red_18_42570114	PC2	-0.000921937527941944	0.0863642412387818	0.268525688451017	0.265089127434517	0.731474311548983	0.557494381273743	0.466385184114466	0.385267767165431	-0.000258682721899085	0.045747768666303	1.0028353304764
cela1_red_18_4266126	PC2	-0.133801500779868	0.0829619289066026	0.607637884768462	0.0787315943860226	0.392362115231538	0.287781247647509	0.313630520845516	0.237396542597741	-0.0443268243000647	0.0514928865659696	1.0028353304764
cela1_red_18_42767755	PC2	0.00831574582457828	0.0894432495856049	0.25454943216543	0.284072509047884	0.715927490952116	0.550851227443627	0.461378058786686	0.381826090496504	0.00224591413740258	0.046505056085275	1.0028353304764
cela1_red_18_42799903	PC2	-0.0713246622593724	0.0846651854088052	0.426044663776275	0.151203307275896	0.573955336223725	0.435942434530447	0.422752028947828	0.349962149249866	-0.0212992265650288	0.0479698285047454	1.0028353304764
cela1_red_18_42845504	PC2	-0.111976620543968	0.0841855913591525	0.53804930238291	0.102576595442332	0.46195069761709	0.343601778392584	0.359374102174758	0.280003560366275	-0.0353508914000808	0.0505043202300105	1.0028353304764
cela1_red_18_42866544	PC2	-0.0932384323400781	0.100806032425605	0.43644782295886	0.158598660986774	0.56355217704114	0.426882295345262	0.404953516054366	0.332261760721605	-0.0224624192417783	0.050853348399783	1.0028353304764
cela1_red_18_42905132	PC2	-0.123271640826593	0.083298068042216	0.575070229333459	0.089211107216377	0.424929770666541	0.314189397738506	0.335718663450164	0.257579053206666	-0.040071564733247	0.051054593281927	1.0028353304764
cela1_red_18_42905752	PC2	0.0710740744762941	0.103347562700488	0.186920443043995	0.390807852238795	0.609192147761205	0.464175536661432	0.422271704717211	0.349552137370683	0.0163383532902995	0.0503364440323762	1.0028353304764
cela1_red_18_42943924	PC2	-0.206184425510881	0.0910389330604335	0.733899136606996	0.047318910009796	0.266100863393004	0.188727976390218	0.218781953383208	0.158735804561426	-0.0628842908181047	0.0526456060432046	1.0028353304764
cela1_red_18_42958223	PC2	-0.0616186675067246	0.0889176262043199	0.394109287302666	0.172829357200302	0.605890712697334	0.461740506640841	0.433061355497031	0.358998441197121	-0.0171748224606112	0.0480507527173642	1.0028353304764
cela1_red_18_43030887	PC2	0.0416933965256924	0.0919420562356626	0.205594213176031	0.348088129445783	0.651911870554217	0.500068432578473	0.446317657378186	0.369963998376081	0.0110173233003789	0.047735149534824	1.0028353304764
cela1_red_18_43069899	PC2	-0.0430212081013411	0.0852887222097607	0.356136358903805	0.192574086125006	0.643863641096195	0.493226122878517	0.451289554971189	0.373972488202615	-0.0124230386084888	0.0465085422931191	1.0028353304764
cela1_red_18_43113134	PC2	-0.062598336714409	0.082977692059307	0.40719592186179	0.15938190881299	0.59280407813821	0.45108729959803	0.43342216932522	0.359277595103479	-0.0189738732748667	0.0471581463918385	1.0028353304764
cela1_red_18_4313489	PC2	0.213420496458517	0.0903087133157904	0.0421458666377326	0.755187826561354	0.244812173438646	0.173407229530102	0.202666306800913	0.146189777825305	0.0661173221597633	0.052271320908364	1.0028353304764
cela1_red_18_43258773	PC2	-0.112061581931661	0.105676147879656	0.45943167759751	0.149473743816149	0.54056832240249	0.407933891217813	0.39109457858634	0.313776628288187	-0.0254675436879936	0.0519081515016043	1.0028353304764
cela1_red_18_43337063	PC2	0.0232134624170461	0.087234487502423	0.227035250780344	0.312432626105459	0.68756737389454	0.530428861179764	0.460532123114196	0.381153119204116	0.00646960807231681	0.0462412065490305	1.0028353304764
cela1_red_18_43372009	PC2	-0.0943938344666788	0.142738177675294	0.375483260341226	0.216844749030664	0.624516739658774	0.477431157210041	0.40767199062811	0.335147146698938	-0.0132825612571264	0.0538823839029745	1.0028353304764
cela1_red_18_43378064	PC2	0.0268842762579941	0.0908338666205246	0.225939642340169	0.319372163376273	0.680627836623727	0.5246578868773	0.454688194283558	0.37664793832166	0.00716372098918774	0.0471013312114898	1.0028353304764
cela1_red_18_4338426	PC2	0.189856316191796	0.097554701776978	0.0708563906866685	0.652615044084172	0.347384955915828	0.252396170872974	0.27652856522916	0.206247776859884	0.0513927101914133	0.0535802685951981	1.0028353304764
cela1_red_18_43429058	PC2	0.0983116066274854	0.0828584788397344	0.114061000311225	0.505321441474467	0.494678558525533	0.370341425687483	0.380617558214308	0.301542480694348	0.0311663074554409	0.0495630463212107	1.0028353304764
cela1_red_18_43480346	PC2	0.0632320896765238	0.0883592339450918	0.169589433909409	0.398751540083197	0.601248459916803	0.457934629783891	0.431659026007394	0.3578301367125	0.0177846355203178	0.048046822498095	1.0028353304764
cela1_red_18_43590537	PC2	-0.0788423749868345	0.0863347456049556	0.440978341136223	0.14526184169349	0.559021658863777	0.423249147028143	0.413759817170287	0.341523922445048	-0.0231582330767408	0.0486541173233517	1.0028353304764
cela1_red_18_4365041	PC2	0.213420496458517	0.0903087133157904	0.0421458666377326	0.755187826561354	0.244812173438646	0.173460437386964	0.202666306800913	0.146231705463743	0.0661173221597633	0.052271320908364	1.0028353304764
cela1_red_18_43683111	PC2	0.102816524104205	0.239706979946104	0.267314307343916	0.334066549064148	0.665933450935852	0.512047813150636	0.398619143591936	0.324687347107528	0.00576351834240762	0.0567951945125321	1.0028353304764
cela1_red_18_43683742	PC2	0.102672905517818	0.239767060079683	0.267375711313419	0.334003017231675	0.665996982768325	0.512112863780246	0.398621271454907	0.324696469638674	0.0057527635881565	0.056795922769135	1.0028353304764
cela1_red_18_43733020	PC2	0.00209655559000422	0.0875873247507267	0.263901163551934	0.271565714310601	0.728434285689399	0.556594618131137	0.464533122137465	0.384186114969901	0.000579355289638759	0.0460442132150838	1.0028353304764
cela1_red_18_43792028	PC2	-0.157768057926372	0.125623968440821	0.477119463979661	0.149004521064466	0.522880536020339	0.393278313281979	0.373876014955874	0.294450747160771	-0.0278021382520614	0.0540652058382966	1.0028353304764
cela1_red_18_43824609	PC2	0.0603489486410888	0.0896817846022037	0.175985663089968	0.390035492375304	0.609964507624696	0.464933882690945	0.433978844534728	0.35972621435376	0.0166281097707769	0.0481074219094499	1.0028353304764
cela1_red_18_43884959	PC2	-0.0373188985755955	0.0897623600491866	0.340580652315281	0.208593988764316	0.659419347684719	0.50633992887375	0.450825358920402	0.373548774584767	-0.0101270341363159	0.0471812580564998	1.0028353304764
cela1_red_18_4391376	PC2	0.0878201805148196	0.0846465179797923	0.130496590969215	0.469473017806071	0.530526982193929	0.399438802569658	0.400030391224714	0.326572783762515	0.0267201301972684	0.0490338713212399	1.0028353304764
cela1_red_18_43961458	PC2	0.0275927258882173	0.090305407653398	0.224146169833963	0.320846615038752	0.679153384961248	0.52337166843049	0.455007215127285	0.376907229983726	0.00740464780769815	0.0470101223579417	1.0028353304764
cela1_red_18_44021262	PC2	-0.0829507030165247	0.0883777053989555	0.445638050108024	0.144724416155979	0.554361949891976	0.419475211689587	0.409637533735997	0.337258348937181	-0.0237389897223148	0.0491339733306049	1.0028353304764
cela1_red_18_44059834	PC2	-0.232144960253478	0.129605497134747	0.563181778406046	0.110739847334099	0.436818221593954	0.32355948640284	0.326078374259855	0.249392499409979	-0.0397129870923606	0.0553801578889592	1.0028353304764
cela1_red_18_44094915	PC2	-0.077881005495163	0.0827663647205613	0.448451326696051	0.138433467996678	0.551548673303949	0.417049863790943	0.413115205307271	0.340848608721371	-0.0240922178574688	0.0481529023540565	1.0028353304764
cela1_red_18_44143001	PC2	0.0551699530517411	0.0884459944593124	0.180694191726291	0.380228413285853	0.619771586714147	0.47338177360667	0.439077394987857	0.363988152741705	0.0154026474480704	0.0476610924893816	1.0028353304764
cela1_red_18_44168639	PC2	-0.0795970655509257	0.0841181976923903	0.449135557430653	0.139352265818533	0.550864442569347	0.416518059630338	0.411512176750814	0.339297072175315	-0.0241803561781257	0.0484346887251643	1.0028353304764
cela1_red_18_4419504	PC2	0.0098624337109135	0.0961158212821391	0.257821866161849	0.289379839876751	0.710620160123249	0.547881018798611	0.4527982939614	0.375157954697055	0.00244678296461592	0.0478970469737525	1.0028353304764
cela1_red_18_44250319	PC2	0.0339625802518022	0.08436639794661	0.205211203227744	0.336154911400345	0.663845088599655	0.510121813156711	0.458633885371911	0.379673936103275	0.00986830297262208	0.0459282779392679	1.0028353304764
cela1_red_18_44276576	PC2	0.00193119728690104	0.099100058702492	0.272043560214095	0.277947480403827	0.722052519596173	0.553936825079977	0.450008959382078	0.372980556015223	0.000460929084994932	0.0484155184798181	1.0028353304764
cela1_red_18_44334084	PC2	0.0342271576633238	0.0896309287301297	0.213037009219775	0.334319054792289	0.665680945207711	0.511743863862315	0.452643935987937	0.37503226637789	0.00929054517410937	0.0470566525554034	1.0028353304764
cela1_red_18_4436825	PC2	-0.251932396865106	0.102041001808295	0.742805773125515	0.0472706599400405	0.257194226874485	0.182500924460104	0.209923566934445	0.151459940249027	-0.0650525987582022	0.0533604193996936	1.0028353304764
cela1_red_18_44421128	PC2	0.270630648401457	0.117378941636897	0.0684367328679804	0.67577121681815	0.32422878318185	0.235341117073886	0.255792050313869	0.189359203027223	0.0555729628748	0.0549918321754451	1.0028353304764
cela1_red_18_44446566	PC2	0.0479745926674183	0.0879026885215007	0.189876811763844	0.364807508820038	0.635192491179962	0.486128539985165	0.445315679416118	0.369216919783125	0.0134250393195721	0.0472364849836997	1.0028353304764
cela1_red_18_44468459	PC2	-0.0629578759300252	0.0899254015132699	0.395471267007949	0.173001556285397	0.604528732992051	0.460576857703343	0.431527176706654	0.357734762062771	-0.0173220747106605	0.0482698397363227	1.0028353304764
cela1_red_18_44550242	PC2	0.0468443306789137	0.0870498542139111	0.190001871005338	0.363158736172316	0.636841263827684	0.487605172018286	0.446839392822346	0.370405177589695	0.0132490664562946	0.0470269235909401	1.0028353304764
cela1_red_18_44625870	PC2	-0.00332431588937534	0.0888233727119575	0.274608744525501	0.262691220771363	0.725391255474499	0.555348117902079	0.462700034703136	0.38287806122066	-0.00090451510934211	0.0463359636360083	1.0028353304764
cela1_red_18_44664329	PC2	0.0288970126248652	0.0914527708635341	0.223678393649106	0.323141035036749	0.676858964963251	0.521360596549444	0.453180571314145	0.375464409337878	0.00764396437321154	0.0472740284176736	1.0028353304764
cela1_red_18_44666822	PC2	0.00142399604608583	0.0900711952077122	0.266980644105102	0.271986103596197	0.728013896403803	0.55649402783674	0.461033252298701	0.381559684115905	0.000381376401267159	0.0466137801914117	1.0028353304764
cela1_red_18_44696842	PC2	-0.0589816188154648	0.084487180823613	0.395247604889347	0.167624258651647	0.604752395110653	0.460805891531264	0.437128136459006	0.362395758600732	-0.0174423900665532	0.0471896792099852	1.0028353304764
cela1_red_18_44702943	PC2	-0.00101758866420464	0.0822397137470466	0.265526241834543	0.261473996866667	0.734473758165457	0.55800339666087	0.47299976129879	0.38706248270373	-0.000300399598502129	0.0446837572896927	1.0028353304764
cela1_red_18_44799889	PC2	0.0139172340653435	0.0850202921098239	0.240151869234385	0.293169964694828	0.706830035305172	0.545489429121601	0.466678166070787	0.38542543132938	0.00397735051733406	0.0455269872156826	1.0028353304764
cela1_red_18_44821672	PC2	0.0958381106320496	0.0903454752056665	0.134238381571533	0.470990924219222	0.529009075780778	0.398211808756776	0.394770694209245	0.31937105073203	0.0269623673332895	0.0500468521309772	1.0028353304764
cela1_red_18_44875761	PC2	0.136889508181282	0.085772323727896	0.0828793978665011	0.598736135786137	0.401263864213863	0.294566884036554	0.318384466347362	0.241691305163024	0.0433276596869019	0.0517809587954398	1.0028353304764
cela1_red_18_44920410	PC2	-0.0451181580622023	0.412026088591059	0.308563467493377	0.298326842754224	0.691436532506623	0.533602010434746	0.393109689752399	0.316795297513825	-0.000895061040380972	0.0580338470115783	1.0028353304764
cela1_red_18_44951295	PC2	0.106864120869002	0.169464137747987	0.232248088658983	0.364566786264381	0.635433213735619	0.486334060904911	0.403185125076636	0.330215885089812	0.0112356617896649	0.0551524725049749	1.0028353304764
cela1_red_18_44995335	PC2	0.190657309390649	0.0967634390984528	0.0686150374826441	0.659416920959621	0.340583079040379	0.247621792562504	0.271968041557735	0.202752273422797	0.0523167683845213	0.0535214235471769	1.0028353304764
cela1_red_18_45097610	PC2	-0.0614509216677984	0.186875529146039	0.328902626078007	0.265210881867351	0.671097373921993	0.516572059161063	0.405886492054642	0.333320972960753	-0.00542543121641457	0.0555722076557804	1.0028353304764
cela1_red_18_45105296	PC2	0.185544961401417	0.104021448924839	0.0877456225059255	0.605966147622316	0.394033852377684	0.289016572843957	0.306288229871758	0.231533577263428	0.045139642984737	0.0539108496665472	1.0028353304764
cela1_red_18_45127023	PC2	0.249671609666865	0.106167555509367	0.0562938593396364	0.710937286985955	0.289062713014045	0.20735345441944	0.232768853674408	0.169891656578313	0.0603779833885679	0.0540544742235102	1.0028353304764
cela1_red_18_45155255	PC2	-0.0610834215555146	0.0873941890019369	0.395397404658425	0.170567699420387	0.604602595341575	0.460698579925058	0.434034895921188	0.359774350613867	-0.0173819441206949	0.0477844821972568	1.0028353304764
cela1_red_18_4516156	PC2	0.118309690211361	0.0863212847733048	0.101391834193232	0.544971042963	0.455028957037	0.338260184098259	0.353637122843769	0.274441890206087	0.0363259134775828	0.0509793776576157	1.0028353304764
cela1_red_18_4537137	PC2	0.248093534473026	0.116956988914276	0.078351262888871	0.644077025034483	0.355922974965517	0.259599379210459	0.277571712076646	0.207096369157421	0.050930512202206	0.0550367868465161	1.0028353304764
cela1_red_18_45717186	PC2	0.166780053474825	0.101489144105914	0.0953082850455823	0.581849660304428	0.418150339695572	0.308445742613684	0.32284205464999	0.245889900115327	0.0417498376249889	0.0534330070421087	1.0028353304764
cela1_red_18_45718569	PC2	0.00477928919996767	0.0974926422515676	0.266675813914251	0.281648841608949	0.718351158391051	0.552182604094108	0.4516753444768	0.374272570839985	0.00116454263807395	0.048129764501099	1.0028353304764
cela1_red_18_45795644	PC2	0.0582192682112487	0.0871590276081273	0.174024823839782	0.389077052752825	0.610922947247175	0.465827762948891	0.436898123407394	0.362197565002806	0.0165819883127637	0.0475967577359466	1.0028353304764
cela1_red_18_45804663	PC2	0.119523414467259	0.115885110119441	0.16140011333214	0.446455606100969	0.553544393899031	0.418879231797135	0.392144280566891	0.315268145312846	0.0236617120564134	0.0527573014403756	1.0028353304764
cela1_red_18_45895113	PC2	0.00933729906773775	0.0966780908025567	0.259081019991699	0.288701682425058	0.711298317574942	0.548323618088498	0.452217297583243	0.3747077382427	0.00229974732617185	0.0479997696043694	1.0028353304764
cela1_red_18_45942445	PC2	0.148622448437657	0.0856875387318639	0.072920982450146	0.631334114117364	0.368665885882636	0.269583100312497	0.29574490343249	0.222500108737411	0.0477069930980679	0.0521353468519264	1.0028353304764
cela1_red_18_46101293	PC2	-0.0710943246893667	0.119417670328593	0.371579028098735	0.209747116938741	0.628420971901265	0.480485707564886	0.418673854962524	0.346256771308989	-0.0132336641118702	0.0519519732778113	1.0028353304764
cela1_red_18_46139480	PC2	0.0658747442643011	0.103288939890824	0.192660812791564	0.381806001941247	0.618193998058753	0.47215694158809	0.425533185267189	0.352683886730125	0.0151207099719343	0.050172746825956	1.0028353304764
cela1_red_18_46175221	PC2	0.0667301597459514	0.104853269529702	0.194123720271966	0.381295596050936	0.618704403949064	0.472478894076266	0.424580683677097	0.351732585054316	0.0150042308507083	0.0503807153039553	1.0028353304764
cela1_red_18_46235748	PC2	-0.136947420404469	0.103977924220029	0.51154387989479	0.124102656116275	0.48845612010521	0.365506882969293	0.364353463988935	0.284753401936702	-0.0323735204433634	0.0526610818855796	1.0028353304764
cela1_red_18_46287045	PC2	0.0345723362335517	0.0901066048665227	0.21322137157754	0.334808353839154	0.665191646160846	0.511215800976869	0.451970274583305	0.374503734129611	0.00932766147012521	0.0471619359615033	1.0028353304764
cela1_red_18_46511966	PC2	-0.0252499234351528	0.0931554286191541	0.315966123515736	0.231355329969984	0.684033876484264	0.527597348617545	0.45267854651428	0.375068541154199	-0.00652613577837617	0.0475286983168658	1.0028353304764
cela1_red_18_46606627	PC2	0.0538205831807716	0.0863628839025132	0.178652212757737	0.379960417765276	0.620039582234724	0.473615101873295	0.441387369476987	0.366045743205289	0.0154428165314425	0.047234496324346	1.0028353304764
cela1_red_18_46684646	PC2	0.068090247580471	0.0894865255875066	0.165481524266823	0.407874591694459	0.592125408305541	0.450460488449658	0.426643884038718	0.353623461044735	0.0189251938753258	0.048462074375651	1.0028353304764
cela1_red_18_46736247	PC2	-0.0127680394959164	0.108667218321903	0.296853654781855	0.262988870316058	0.703146345218145	0.542876547592026	0.440157474902087	0.3649856168288	-0.00269786703101481	0.0499738467661904	1.0028353304764
cela1_red_18_46928443	PC2	0.0121479081274372	0.0934073316627784	0.251892120174926	0.292426663684163	0.707573336315837	0.54591192886904	0.455681216140911	0.377360281513394	0.00312100831777514	0.047384655821341	1.0028353304764
cela1_red_18_46947213	PC2	0.0918645386180107	0.0899196802512032	0.137733231103496	0.462769857760341	0.537230142239659	0.405244293812127	0.399496911136162	0.325839094894997	0.0259131877316361	0.0497920641910987	1.0028353304764
cela1_red_18_47040703	PC2	-0.0617693437470795	0.0961960696520516	0.383564632397614	0.185908730360959	0.616435367602386	0.470592453682092	0.430526637241427	0.356856824182535	-0.0155777422372336	0.0491245791388139	1.0028353304764
cela1_red_18_4708025	PC2	-0.056176305652532	0.0888453799653391	0.38193965227858	0.180052696014912	0.61806034772142	0.472036101139887	0.438007651706508	0.36313513347863	-0.0156096878360796	0.0477753996774995	1.0028353304764
cela1_red_18_47084314	PC2	0.0645982892892961	0.0973163787407047	0.184363775785824	0.387521840177345	0.612478159822655	0.467214768635463	0.428114384036831	0.354787453123888	0.0160687017050204	0.0493806125006004	1.0028353304764
cela1_red_18_47128219	PC2	-0.170961363102925	0.107619123499073	0.560692202644176	0.105430469288101	0.439307797355824	0.325288392603953	0.333877328067723	0.255942943068469	-0.0390334575576365	0.0537604986044096	1.0028353304764
cela1_red_18_47214230	PC2	0.160777769253247	0.0898467569999986	0.0733797901779202	0.635437201438441	0.364562798561559	0.266429809057475	0.291183008383639	0.218793361866485	0.0485474562685999	0.0526864926620743	1.0028353304764
cela1_red_18_47264571	PC2	0.0542495423898696	0.136161637818928	0.24136596912165	0.34041857365	0.65958142635	0.506491010192416	0.41821545722835	0.345806957220954	0.00820462090876486	0.0530971853898765	1.0028353304764
cela1_red_18_47276404	PC2	0.0786969256504066	0.0853745396839192	0.143314073374245	0.443217123270512	0.556782876729488	0.421475789010117	0.413468803355243	0.341219147782361	0.0234416492071203	0.0485285620988282	1.0028353304764
cela1_red_18_47308611	PC2	0.065323931970466	0.123714983939251	0.220110378999128	0.360371510270065	0.639628489729935	0.489762562558106	0.419518110730807	0.347046771368459	0.0115053872825346	0.0522354283433757	1.0028353304764
cela1_red_18_47345927	PC2	-0.00894667867056993	0.0833761793828864	0.282332712787161	0.247345521313397	0.717667287212839	0.551837445238071	0.470321765899442	0.386685330328775	-0.00260671888392179	0.0450388742538992	1.0028353304764
cela1_red_18_4746344	PC2	-0.0105260288625259	0.10023427898788	0.291698526556786	0.260065885988595	0.708301473443214	0.54633404476888	0.448235587454619	0.371561537801879	-0.00247711917339949	0.048646585898607	1.0028353304764
cela1_red_18_47470925	PC2	-0.0656473667603973	0.116283002729477	0.367217567852156	0.21110613380414	0.632782432147844	0.484091791766537	0.421676298343704	0.348953702757018	-0.0127022648993785	0.0515656280657971	1.0028353304764
cela1_red_18_47503843	PC2	-0.0421529020068793	0.0865365032556722	0.353122757585173	0.196079259017679	0.646877242414827	0.495673278232411	0.450797983397148	0.373526677528875	-0.0119666173885445	0.0467228523575484	1.0028353304764
cela1_red_18_47530347	PC2	0.163184316615948	0.118011848521896	0.131628585172495	0.507473364296024	0.492526635703976	0.368708072413763	0.36089805053148	0.281371738881196	0.0319375566026078	0.0539213261464998	1.0028353304764
cela1_red_18_47578953	PC2	0.0060844509633653	0.0848599894633981	0.254196105102165	0.277428745158537	0.722571254841463	0.554177812194759	0.468375149739298	0.386150356262271	0.00173994225642154	0.0453942224644546	1.0028353304764
cela1_red_18_47601171	PC2	0.0855159906988943	0.0987954521861451	0.162991448099291	0.425871289099497	0.574128710900503	0.436056894723373	0.411137262801212	0.338891074257059	0.0210965564197309	0.0503608023971084	1.0028353304764
cela1_red_18_47628685	PC2	-0.0508441582772371	0.0945093792643105	0.364074833099322	0.197101450960471	0.635925166900678	0.486756834580501	0.438823715940207	0.363776924874485	-0.0130426259571311	0.048480516789487	1.0028353304764
cela1_red_18_47638671	PC2	0.101727877033945	0.0895704268868174	0.12608925267606	0.488036111946264	0.511963888053736	0.384579320301108	0.385874635377676	0.307236561439242	0.0291270097916449	0.0503026056350949	1.0028353304764
cela1_red_18_47675048	PC2	0.0885271203037314	0.174395642807882	0.245329184025029	0.349431732330813	0.650568267669187	0.498954346860966	0.405239083644158	0.332580452411751	0.00884158854653127	0.055239139088147	1.0028353304764
cela1_red_18_47873979	PC2	0.147367746874278	0.0964749578238243	0.0991253901083188	0.565643663402637	0.434356336597363	0.321376073480942	0.335230946489045	0.25723817308193	0.039406968369304	0.0526829132465129	1.0028353304764
cela1_red_18_47928329	PC2	0.284131285788231	0.133732917022675	0.0927710538746019	0.611642321299158	0.388357678700842	0.284574077188635	0.29558662482624	0.222314248245961	0.0466258565168072	0.0558836445134931	1.0028353304764
cela1_red_18_47977687	PC2	0.0536132123037891	0.138588587873365	0.243754048814803	0.338709543760695	0.661290456239305	0.508054873753555	0.417536407424502	0.345196341697506	0.00788035920803173	0.0532638030101425	1.0028353304764
cela1_red_18_48211570	PC2	0.257897520027127	0.130083151802903	0.098427019248992	0.594673813476761	0.405326186523239	0.297962759029653	0.306899167274247	0.23202030587318	0.0441512646141802	0.0556316366048092	1.0028353304764
cela1_red_18_48271505	PC2	-0.0106808881438734	0.0961334139998798	0.290745983849232	0.256578073326119	0.709254016150768	0.546984811391129	0.452675942824649	0.375063705871064	-0.00264945607190735	0.0479063276885761	1.0028353304764
cela1_red_18_48319802	PC2	0.0148384896415519	0.0934278699559752	0.247665756757064	0.297164656332456	0.702835343667544	0.542695649634893	0.455169586910481	0.377025990239685	0.00381281702130629	0.0474176428861294	1.0028353304764
cela1_red_18_48364797	PC2	0.0993610367412688	0.0870541266577443	0.122871537323804	0.49137617768858	0.50862382231142	0.381847928338637	0.385752284987616	0.307077859871809	0.0295105014336304	0.0499688353635938	1.0028353304764
cela1_red_18_48412998	PC2	0.0762500195168653	0.0846739192251808	0.144845020201702	0.438768282160029	0.561231717839971	0.425091959984322	0.416386697638269	0.344091135102472	0.0228877524214031	0.048285169312164	1.0028353304764
cela1_red_18_48487022	PC2	0.0431437688949661	0.093679373312242	0.206226040186503	0.349717519620214	0.650282480379786	0.498686424864311	0.444056440193284	0.36820129410994	0.0111489483682257	0.0480883403071699	1.0028353304764
cela1_red_18_48630831	PC2	-0.0731139621866381	0.0924030553556035	0.413405616038081	0.164965865692346	0.586594383961919	0.445884989635852	0.421628518269573	0.348905490434863	-0.0195780017347322	0.0490989674480319	1.0028353304764
cela1_red_18_48728042	PC2	-0.213142327910987	0.0922018966692567	0.740012427294897	0.0461002835665204	0.259987572705103	0.184600304330317	0.213887289138583	0.154972500721555	-0.0639192007835774	0.0526682979068379	1.0028353304764
cela1_red_18_48786212	PC2	0.0705326339605188	0.0894598820622123	0.162312296921133	0.413546195057512	0.586453804942488	0.445721826124032	0.424141508021356	0.351328837871902	0.0196507981647112	0.0485848829541906	1.0028353304764
cela1_red_18_48879416	PC2	-0.0516148551323678	0.0826050606906749	0.379774010503818	0.174501668978118	0.620225989496182	0.473748314773258	0.445724320518064	0.36952339233193	-0.0155554245138066	0.0464179655444941	1.0028353304764
cela1_red_18_48899486	PC2	-0.0577120047786712	0.0854063624428566	0.390624494626419	0.171272011137701	0.609375505373581	0.464379536287526	0.43810349423588	0.363211491964727	-0.0168321951509348	0.0472744654913735	1.0028353304764
cela1_red_18_48932780	PC2	0.109627318908659	0.0893464317628326	0.117282711269538	0.508609138284343	0.491390861715657	0.367835892594196	0.37410815044612	0.294739663134812	0.0317516570301347	0.0507108534951397	1.0028353304764
cela1_red_18_48967891	PC2	0.0965323925802623	0.101244812401221	0.156050109960262	0.441758875320259	0.558241124679741	0.422665639687784	0.402191014719479	0.329086241538055	0.0231575639959638	0.0510174440463878	1.0028353304764
cela1_red_18_48990700	PC2	-0.228618233252608	0.126893439291059	0.569235464819506	0.107659596541037	0.430764535180494	0.318408560698109	0.323104938639457	0.246226809877067	-0.0405272486274103	0.0552742895211897	1.0028353304764
cela1_red_18_49029116	PC2	-0.0639602286695853	0.0842687708612182	0.408122020449454	0.160241995817219	0.591877979550546	0.45027119209095	0.431635983733327	0.357812800280388	-0.019063880915275	0.0474517004157728	1.0028353304764
cela1_red_18_49072665	PC2	0.145822285310559	0.0851180204511187	0.0738063989651318	0.627483406890892	0.372516593109108	0.272761967593823	0.298710194143976	0.225000528029618	0.0471429777530354	0.0520235810229102	1.0028353304764
cela1_red_18_49235558	PC2	-0.0415287525943949	0.084158507543925	0.353641890113301	0.192852168475108	0.646358109886699	0.495239773769439	0.453505941411591	0.375700173909727	-0.0121590231007654	0.046205560354839	1.0028353304764
cela1_red_18_49276647	PC2	0.510328218646995	0.439977784538784	0.255155868189378	0.356752529691526	0.643247470308474	0.492811437263891	0.388091602119096	0.309814221024909	0.00891557911072621	0.0582291604867967	1.0028353304764
cela1_red_18_49345281	PC2	0.0960525096909898	0.0854606108995851	0.122835168735911	0.488661122305287	0.511338877694713	0.384246107916692	0.388503708958802	0.310288099017575	0.0291382044024827	0.049635433718847	1.0028353304764
cela1_red_18_49353272	PC2	-0.014098725367613	0.143883029567044	0.301891597306282	0.278483896748513	0.698108402693718	0.539110243656193	0.419624505945205	0.347138758504656	-0.00194567692513612	0.0534587123878209	1.0028353304764
cela1_red_18_4944281	PC2	-0.109459200797013	0.0961521558342252	0.48295299374289	0.132645830143654	0.51704700625711	0.388732280644126	0.384401176113456	0.30570368959286	-0.0285427345526681	0.0511647631953264	1.0028353304764
cela1_red_18_49568471	PC2	-0.0403187508121923	0.0875451313832803	0.348321012447049	0.200553498844465	0.651678987552951	0.499865802934952	0.451125488708486	0.373811101640459	-0.0112822483371281	0.0468505017718599	1.0028353304764
cela1_red_18_49580701	PC2	-0.00555409862870828	0.116821300721281	0.28938480124256	0.276267349188741	0.71061519875744	0.547871886806768	0.434347849568699	0.360048491475713	-0.00105859086894633	0.0510041771196806	1.0028353304764
cela1_red_18_49580745	PC2	-0.00555409862870828	0.116821300721281	0.28938480124256	0.276267349188741	0.71061519875744	0.547876452861196	0.434347849568699	0.36005131300604	-0.00105859086894633	0.0510041771196806	1.0028353304764
cela1_red_18_4968303	PC2	-0.0876304952308978	0.120695900317168	0.392189736963197	0.196308840025131	0.607810263036803	0.463180463659775	0.411501423011672	0.339282485752253	-0.0161148979473421	0.0523607381883369	1.0028353304764
cela1_red_18_49795707	PC2	0.0197224463606118	0.100693131279594	0.247403301676902	0.306267867341395	0.693732132658605	0.535424130883129	0.446328830981703	0.36997162301539	0.00461915894219342	0.0488051780382313	1.0028353304764
cela1_red_18_49829423	PC2	0.115794199014324	0.0850466214561502	0.100801537530224	0.544451570981186	0.455548429018814	0.338720586862642	0.354746891488591	0.275556563586739	0.0362063282421179	0.0507705428993702	1.0028353304764
cela1_red_18_49882609	PC2	0.0485284808862523	0.0928516465077111	0.197523839035377	0.361074289926982	0.638925710073018	0.489205433300725	0.441401871037641	0.366066866350404	0.0127130501309036	0.0481285930658806	1.0028353304764
cela1_red_18_49921294	PC2	0.0257074429078546	0.0921840630910891	0.22946796063964	0.316931311062577	0.683068688937423	0.52684799316602	0.453600728297782	0.375784283382575	0.00672920487346969	0.0473469654101551	1.0028353304764
cela1_red_18_49928855	PC2	-0.00753072391996079	0.318084088020401	0.30352561643111	0.300689947374396	0.69647438356889	0.537691423579017	0.395784436194495	0.320782205103538	-0.000246746480732246	0.0575770708843169	1.0028353304764
cela1_red_18_49970474	PC2	0.135116271017024	0.0909036382961045	0.0966673892150083	0.565164364805098	0.434835635194902	0.321742517690886	0.338168245979894	0.259742835886019	0.0391420948290852	0.0519861747409775	1.0028353304764
cela1_red_18_50006224	PC2	-0.24561421032805	0.121493502875883	0.617167606799182	0.0884329328895445	0.382832393200818	0.280837767886294	0.294399460311274	0.221327092934115	-0.0471896622766576	0.055253297141868	1.0028353304764
cela1_red_18_50109507	PC2	0.879217749878217	0.334702478258983	0.173820202198276	0.469720623341476	0.530279376658524	0.399194086851677	0.356459174460248	0.277267413861246	0.026397914553992	0.058507234246394	1.0028353304764
cela1_red_18_50117749	PC2	0.127602069187946	0.119031492686625	0.160167243663734	0.451240402415111	0.548759597584889	0.414755649586638	0.388592353921156	0.310433716527084	0.0242892944678837	0.0531270204589833	1.0028353304764
cela1_red_18_50240258	PC2	0.101130398734443	0.0954450716580356	0.13961056063721	0.467043765928713	0.532956234071287	0.401445445131813	0.393345673434078	0.317170669419578	0.0264774326654499	0.0507352802611265	1.0028353304764
cela1_red_18_50287237	PC2	0.115543115256063	0.0876583463424366	0.107331049942097	0.531170489485457	0.468829510514543	0.349406798415208	0.361498460572446	0.281950555893058	0.0345991039482686	0.050914900998236	1.0028353304764
cela1_red_18_50426588	PC2	0.139542848383759	0.086766186557985	0.0829934980749315	0.599887673063989	0.400112326936011	0.293760909372087	0.317118828861079	0.240478331624635	0.0435401262578383	0.0519338558739241	1.0028353304764
cela1_red_18_5046215	PC2	0.0803599061076603	0.0979359673196063	0.167081703131572	0.417428710612041	0.582571289387959	0.44273629780706	0.415489586256387	0.343208335395699	0.0200017791917301	0.050064060176026	1.0028353304764
cela1_red_18_50498296	PC2	-0.22543212563798	0.313774768124771	0.34726848110449	0.260188471083988	0.65273151889551	0.500864794482735	0.392543047811523	0.315872403851006	-0.00759068074097557	0.0576387781378916	1.0028353304764
cela1_red_18_50563469	PC2	-0.17041341799455	0.0926900737983179	0.640315317706576	0.0729605860467494	0.359684682293424	0.262957335024251	0.286724096246675	0.214711714984952	-0.0493953331384739	0.0530389202854432	1.0028353304764
cela1_red_18_50594250	PC2	0.136685062482811	0.0813911530280092	0.0723689192768197	0.626581093854009	0.373418906145991	0.273526258194964	0.301049986869172	0.227296683568594	0.046736914685995	0.0514855348869662	1.0028353304764
cela1_red_18_50672357	PC2	-0.131515158264155	0.086920768167762	0.577413955552957	0.0904049260168894	0.422586044447043	0.312456088988621	0.332181118430153	0.254593079886293	-0.040574028954152	0.0516331850416318	1.0028353304764
cela1_red_18_50718263	PC2	-0.00725186255152791	0.087471527550887	0.281131791034015	0.254570180275242	0.718868208965985	0.552414352607168	0.464298028690742	0.384047819478184	-0.00200760453570762	0.0460421064907552	1.0028353304764
cela1_red_18_50739676	PC2	-0.0627841393033916	0.123929806372491	0.357096542977112	0.222668924998308	0.642903457022888	0.492582786548415	0.42023453202458	0.347724196846941	-0.0110234337403956	0.0522190503810159	1.0028353304764
cela1_red_18_50819223	PC2	-0.0773763063976658	0.0880580022754606	0.432903767584537	0.150820568424143	0.567096232415463	0.429757495202662	0.41627566399132	0.343992022600957	-0.0221297330356156	0.0487778067754328	1.0028353304764
cela1_red_18_50848890	PC2	-0.100045456214417	0.087062867372237	0.493125267615225	0.12214001280346	0.506874732384775	0.380257878439503	0.384734719581315	0.30606978594162	-0.0297321117220055	0.050009779784761	1.0028353304764
cela1_red_18_50859186	PC2	0.0827763915366653	0.0917486220885566	0.152099823649365	0.43641193842681	0.56358806157319	0.42691689870611	0.411488237923825	0.339260599733763	0.0225449408906074	0.0494972930946722	1.0028353304764
cela1_red_18_50893797	PC2	-0.00267101979731463	0.0950369963513919	0.277032576456668	0.268342984397529	0.722967423543332	0.554332495750218	0.454624439145804	0.376595518620052	-0.000671566347968024	0.0476556885162285	1.0028353304764
cela1_red_18_51255610	PC2	-0.162235560647772	0.0852622437720535	0.671036246048888	0.0616486659946984	0.328963753951112	0.238974207327695	0.267315087956414	0.198854918493989	-0.0531752621979152	0.0523130738618783	1.0028353304764
cela1_red_18_51313342	PC2	0.138619109383959	0.089427262927653	0.0901372699339876	0.581951501994492	0.418048498005508	0.308391181464079	0.327911228071521	0.250733940440449	0.0412965608916686	0.0520456505717095	1.0028353304764
cela1_red_18_51355448	PC2	0.0360019357046666	0.092135166278558	0.214071104978266	0.336705795203961	0.663294204796039	0.509754089846047	0.449223099817772	0.372394972036391	0.00946496917689862	0.0475950193520365	1.0028353304764
cela1_red_18_51375077	PC2	-0.024715261267045	0.0889374222860963	0.315355364371401	0.226855894543908	0.684644635628599	0.528125036129987	0.457788741084691	0.379041236204964	-0.00674343649345534	0.0466528099581566	1.0028353304764
cela1_red_18_51490725	PC2	0.151570964010739	0.115419749903292	0.135200802703436	0.497742196980179	0.502257803019821	0.376453759258748	0.367057000316385	0.287584784586226	0.0306058959042924	0.0535547450950631	1.0028353304764
cela1_red_18_5150567	PC2	0.00266499222672262	0.0868556128506031	0.262275746654162	0.27213231647433	0.72786768352567	0.55640720329144	0.465591936871508	0.384776328448267	0.000743225510740966	0.0458706146397313	1.0028353304764
cela1_red_18_51537845	PC2	0.137050809403692	0.184538768881396	0.228321380536114	0.373445710547693	0.626554289452307	0.479029124600453	0.398232908916193	0.324127979286737	0.0124152411606151	0.0557671991399454	1.0028353304764
cela1_red_18_51542673	PC2	0.574799762655513	0.40825406351911	0.241053518752572	0.373520150025761	0.626479849974239	0.478977365452753	0.385426331221667	0.306833158614769	0.0116356830650236	0.058212043816268	1.0028353304764
cela1_red_18_5155160	PC2	0.093697356449523	0.10788995148416	0.170974962614208	0.422067803047809	0.577932196952191	0.439097634313186	0.406957234337983	0.334430148679123	0.0204563349339993	0.0514784055343181	1.0028353304764
cela1_red_18_51670427	PC2	0.00884467198696634	0.111716243923061	0.26977442417246	0.292224869537435	0.707775130462565	0.546063377469263	0.438000706290106	0.363132405286011	0.00179757863148332	0.0503734998074856	1.0028353304764
cela1_red_18_51769660	PC2	0.21042974710176	0.0893422104126016	0.0416881612988987	0.756332990147361	0.24366700985264	0.172605077763391	0.201978848553741	0.145472013989814	0.0662083816344324	0.0521677004832035	1.0028353304764
cela1_red_18_51812265	PC2	0.0772150114767926	0.0820852914463778	0.137716180218997	0.448616661385671	0.551383338614329	0.416894143278213	0.413667158395332	0.341421277164039	0.0241104931148061	0.0480205472831131	1.0028353304764
cela1_red_18_51920296	PC2	0.179439134878159	0.0880705930572193	0.0564572103983321	0.694260667999081	0.305739332000919	0.220398430827445	0.249282121602587	0.183505515553226	0.0567341880223769	0.0526368398607015	1.0028353304764
cela1_red_18_5195366	PC2	0.104718237547047	0.0922223918036786	0.128890181327618	0.485746604904617	0.514253395095383	0.386509647938135	0.385363213767765	0.306753497934932	0.0288675388010571	0.0506603993957327	1.0028353304764
cela1_red_18_51956499	PC2	-0.180461730677096	0.104811650172801	0.592010815930275	0.0928589868234728	0.407989184069725	0.300179974077308	0.315130197246252	0.238638672587773	-0.0432403671568006	0.0538567677202778	1.0028353304764
cela1_red_18_51985150	PC2	-0.0053277743062251	0.0935635745799546	0.280723131622632	0.26299018156814	0.719276868377368	0.552605209897799	0.456286686809228	0.37782354948586	-0.00136515458737195	0.0473689548796494	1.0028353304764
cela1_red_18_51985468	PC2	0.0486126235697561	0.0821382625385652	0.178109902285662	0.372851621942513	0.627148378057487	0.479571528444598	0.449038475771825	0.372271039281944	0.0147024526656589	0.0461524068714414	1.0028353304764
cela1_red_18_52118764	PC2	0.181443972388537	0.168776904078243	0.193541363681138	0.419080444041917	0.580919555958083	0.441502194000558	0.387378192276945	0.309064632234379	0.0193430837364929	0.0556440946979162	1.0028353304764
cela1_red_18_52147520	PC2	0.185219923666663	0.211786992337349	0.227619174070281	0.37931394325535	0.62068605674465	0.474067769178096	0.393066882674368	0.316748202813605	0.0130923276217674	0.0565269276587391	1.0028353304764
cela1_red_18_52230213	PC2	0.0552370632950828	0.117089087877693	0.222471831168783	0.352384715213247	0.647615284786753	0.496135657556819	0.42514345361797	0.352273078262039	0.0105535677616768	0.0514708771863256	1.0028353304764
cela1_red_18_52234324	PC2	0.0809662176559719	0.0975529769512108	0.165679986288088	0.419418436176333	0.580581563823667	0.44122413021586	0.414901577535579	0.3426742124908	0.0202692469295876	0.0500472942015479	1.0028353304764
cela1_red_18_52286279	PC2	0.0217635491542868	0.0851095979013778	0.226599818888374	0.309425703017361	0.690574296982639	0.532883981716999	0.463974478094265	0.383822319959723	0.00622770443689177	0.0457112363871573	1.0028353304764
cela1_red_18_52353387	PC2	0.353408198824862	0.277276882901146	0.221389135155428	0.394338842920155	0.605661157079845	0.461533986300616	0.384272021924417	0.305548021345394	0.0151186529602548	0.0575875585069992	1.0028353304764
cela1_red_18_52428205	PC2	-0.0425264963012109	0.0841851055881127	0.355952704895612	0.191352016808477	0.644047295104388	0.493358213753593	0.452695278295911	0.375080628588156	-0.0124557208116219	0.0462578005054876	1.0028353304764
cela1_red_18_52517937	PC2	0.227339927922032	0.139740537702882	0.130896954802387	0.522204167924871	0.477795832075129	0.356633978316425	0.346898877272742	0.267724465209396	0.034060349771906	0.055525005872454	1.0028353304764
cela1_red_18_52569013	PC2	-0.0291931567041138	0.0873763461351979	0.32473433593399	0.217542172929256	0.67526566406601	0.519956822320456	0.457723491136755	0.378985266726867	-0.00814060174537554	0.0464332215250335	1.0028353304764
cela1_red_18_52635116	PC2	0.129526896662306	0.107850544432101	0.138206105528394	0.484553059068032	0.515446940931968	0.387461142465933	0.377240835403574	0.297889938940932	0.0288090667979069	0.0526064346242613	1.0028353304764
cela1_red_18_52663339	PC2	-0.237744541424108	0.166641155436237	0.465927253573866	0.164901993619095	0.534072746426134	0.402259169428103	0.369170752807039	0.289612618736267	-0.0261051984608783	0.0560748871396974	1.0028353304764
cela1_red_18_52696738	PC2	0.0618740576262126	0.0904777768848122	0.175475950054895	0.392171884284839	0.60782811571516	0.46318753343749	0.432352165660265	0.358431902197541	0.0168805982575766	0.048301306814602	1.0028353304764
cela1_red_18_52715923	PC2	0.0316692222171064	0.0880950818153017	0.214689773223074	0.329665824992639	0.670334175007361	0.515845943592085	0.455644401784287	0.377341329184762	0.00875922690742331	0.0466620592116376	1.0028353304764
cela1_red_18_52742025	PC2	0.0150476135737295	0.0923766044621498	0.246284809312289	0.297310706108389	0.702689293891611	0.542584270512198	0.456404484579322	0.377901385082226	0.00391908688897272	0.04720636771409	1.0028353304764
cela1_red_18_52754377	PC2	0.0274419048039904	0.100778906334886	0.236908996919225	0.318714017356769	0.681285982643231	0.525269729601779	0.444376985724006	0.368469699200445	0.00642916781654306	0.0489226649643213	1.0028353304764
cela1_red_18_52920774	PC2	0.319280730400443	0.620566684138316	0.288635029029225	0.320855502386918	0.679144497613082	0.523366566687686	0.390509468583857	0.312932738520649	0.00282917607083337	0.0584234095236256	1.0028353304764
cela1_red_18_52921431	PC2	0.0632179885800597	0.0883594683985617	0.169608643557762	0.398718521594631	0.601281478405369	0.45797821201122	0.431672834847607	0.357850356729206	0.0177804080099625	0.0480461299677822	1.0028353304764
cela1_red_18_52957399	PC2	0.0333471421894668	0.0880282980196132	0.211978343516133	0.333189066356797	0.666810933643203	0.512789129269827	0.45483259012707	0.376783624034392	0.00923851435618769	0.0467009915157882	1.0028353304764
cela1_red_18_53032279	PC2	0.257326948673336	0.243713472266139	0.225112414917025	0.386536352700059	0.613463647299941	0.468123765633267	0.388351232382916	0.31015386751076	0.0140332277149443	0.0571385583398089	1.0028353304764
cela1_red_18_53084274	PC2	0.0353940545341359	0.080330030007467	0.195868485898414	0.341649305142582	0.658350694857418	0.505430823545911	0.462482208959004	0.382700022503947	0.0108396972095526	0.0450465579673149	1.0028353304764
cela1_red_18_53098634	PC2	0.275324148789612	0.259413488226214	0.229196777843333	0.382498705325731	0.617501294674269	0.471518013067005	0.388304516830936	0.310101279989445	0.0133482669410133	0.0573168787318861	1.0028353304764
cela1_red_18_5310102	PC2	-0.063438650595732	0.107391059464005	0.372909949448967	0.201517277118954	0.627090050551033	0.479500584170862	0.425572773432079	0.352738901062757	-0.0137736722518764	0.0505854234498269	1.0028353304764
cela1_red_18_53149219	PC2	-0.0261032634135341	0.140328945893284	0.312462843172439	0.267199548174575	0.687537156827561	0.53039442415151	0.420337608652986	0.347808873555052	-0.00375321533788751	0.0532408940757823	1.0028353304764
cela1_red_18_53164723	PC2	0.326576474941807	0.141659113757828	0.0889110406675944	0.625650717465595	0.374349282534405	0.274193994796987	0.285438241866811	0.213708900142263	0.048765314605928	0.0562448682963674	1.0028353304764
cela1_red_18_53254920	PC2	0.173949169403044	0.103441695609863	0.0944167732908024	0.586316055169154	0.413683944830846	0.305158269173915	0.319267171540044	0.242521853201194	0.0424185228296732	0.0536721123798728	1.0028353304764
cela1_red_18_53364861	PC2	0.108539250338524	0.0876446147633131	0.114431839526356	0.512913055572074	0.487086944427926	0.364366607191364	0.37265510490157	0.293217761137871	0.0322605707004678	0.0505372847790896	1.0028353304764
cela1_red_18_53460609	PC2	0.0687349523231977	0.147746898641104	0.239350030385683	0.348195241685203	0.651804758314797	0.499964256635323	0.412454727929114	0.340206577727613	0.0091080057390233	0.0539419934479618	1.0028353304764
cela1_red_18_53479079	PC2	-0.11231521403206	0.104700829468719	0.46256587387542	0.1473584596874	0.53743412612458	0.405381666819586	0.39007566643718	0.312359593272866	-0.0258863720570464	0.0518527775217929	1.0028353304764
cela1_red_18_53559806	PC2	0.0509226961527879	0.113243902658396	0.222610698668224	0.349051226005162	0.650948773994838	0.499297344774814	0.428338075326614	0.354987608552403	0.0102092032975871	0.0509930979067835	1.0028353304764
cela1_red_18_53645163	PC2	0.0439385707216452	0.0966976535282506	0.20962666380576	0.34906865901991	0.65093134098009	0.499274109902011	0.44130467717433	0.365984985809731	0.0109130912145486	0.048615248862168	1.0028353304764
cela1_red_18_53810013	PC2	0.241267085998907	0.214344275938849	0.210480066928785	0.403321926903629	0.596678073096371	0.454257215001731	0.386198006167586	0.30765577258098	0.0167225492538465	0.0567671114088123	1.0028353304764
cela1_red_18_53865745	PC2	0.118160872426383	0.106898438921532	0.146268832540275	0.467062502534107	0.532937497465893	0.401425310331041	0.386668664925618	0.308168774954916	0.0264786151286797	0.0521885784324896	1.0028353304764
cela1_red_18_53918566	PC2	0.142187993625856	0.135758559427519	0.175399832387859	0.435222416399583	0.564777583600417	0.427857633722905	0.389377751212559	0.311386730764986	0.0219336308682275	0.0541730557836155	1.0028353304764
cela1_red_18_53970907	PC2	0.0978075439012515	0.0943651557988501	0.140821840489025	0.462994959510711	0.537005040489289	0.405047822053127	0.396183200000264	0.321321069904707	0.0259525379400864	0.0504914698059163	1.0028353304764
cela1_red_18_54031261	PC2	0.238783037230321	0.175794901831622	0.175464554456834	0.450182173385728	0.549817826614272	0.415699171131404	0.374353272157438	0.294991523816709	0.0238090379647451	0.0562210121728881	1.0028353304764
cela1_red_18_54095656	PC2	-0.105796163612554	0.0918014298458069	0.489794540706876	0.126831593383398	0.510205459293124	0.383152615523392	0.383373865909726	0.304587553251562	-0.0293823852292696	0.0506838166082844	1.0028353304764
cela1_red_18_54268566	PC2	0.0429441849310708	0.0881346103342804	0.197624356848674	0.353565480491005	0.646434519508995	0.495311092270949	0.448810162660321	0.372045117804807	0.0119422880738258	0.0470695784698768	1.0028353304764
cela1_red_18_54340243	PC2	0.0817804311307558	0.0855643770065029	0.139913544932859	0.450657093615067	0.549342906384933	0.415274376086597	0.409429361452074	0.336998414296255	0.024372778449363	0.048745624027043	1.0028353304764
cela1_red_18_54418893	PC2	0.0965786797933321	0.0869997432917268	0.125833561089481	0.4843490983757	0.5156509016243	0.38769005924595	0.389817340534819	0.311974582121603	0.0286209190592687	0.0497995387107718	1.0028353304764
cela1_red_18_54470383	PC2	-0.0866804600191547	0.0939714845918336	0.439552056787191	0.152196492584487	0.560447943212809	0.42452371579835	0.408251450628322	0.335826003838042	-0.0229305149779554	0.0499241370488511	1.0028353304764
cela1_red_18_54498977	PC2	0.0687388211949941	0.0871164268714407	0.159813966581891	0.414139499657117	0.585860500342883	0.445309439669483	0.426046533760992	0.353168534001809	0.0197682644030474	0.0481614725311139	1.0028353304764
cela1_red_18_54554141	PC2	0.00112936936080989	0.0811413163826687	0.26026582191792	0.264843601004727	0.735156398995273	0.558064087681237	0.474890577077353	0.387183344044856	0.000337857727946994	0.0443809845565352	1.0028353304764
cela1_red_18_54681176	PC2	0.226346346818606	0.141052412114786	0.1335688501502	0.517113523642916	0.482886476357084	0.36063026180555	0.349317626206884	0.270276703378564	0.0333529366945416	0.0555366193427429	1.0028353304764
cela1_red_18_54701798	PC2	-0.125752150954514	0.089968712499002	0.54645008588531	0.10295164934151	0.45354991411469	0.337141704869663	0.35059826477318	0.271622770961791	-0.0366551686878073	0.0515419627697024	1.0028353304764
cela1_red_18_54741751	PC2	-0.209972587597796	0.144936120497941	0.488822051110394	0.148355747519787	0.511177948889606	0.384112707322349	0.362822201369819	0.283188122556288	-0.0293975042951139	0.0554060413229312	1.0028353304764
cela1_red_18_54741938	PC2	-0.209972587597796	0.144936120497941	0.488822051110394	0.148355747519787	0.511177948889606	0.384123826086925	0.362822201369819	0.283196482211843	-0.0293975042951139	0.0554060413229312	1.0028353304764
cela1_red_18_5474588	PC2	-0.0299826625508282	0.0877377280390414	0.326278117473678	0.216814872794481	0.673721882526322	0.518789313705258	0.456907009731841	0.378292232298712	-0.00832483123118219	0.0465348622401439	1.0028353304764
cela1_red_18_54754118	PC2	0.0209087666093734	0.113977668623093	0.25676699685809	0.308158250663716	0.691841749336284	0.533935831490552	0.435074752478194	0.360703238373735	0.00413331377239611	0.0507250608820546	1.0028353304764
cela1_red_18_54824917	PC2	-0.0504937756052757	0.0887763774551825	0.369421934067151	0.187836146020991	0.630578065932849	0.482319781768407	0.442741919911858	0.367115159443464	-0.0139885065142236	0.0475048561032927	1.0028353304764
cela1_red_18_54859386	PC2	0.143908158696974	0.0916468675651881	0.0908800172875218	0.582847548834239	0.417152451165761	0.307772339910311	0.326272433878239	0.24954082712323	0.0415177212854225	0.0523444243489379	1.0028353304764
cela1_red_18_55054667	PC2	-0.179905479535805	0.0874345995165715	0.700199940889751	0.054746823712483	0.299800059110249	0.215716470783326	0.245053235397766	0.180282450710219	-0.0575455238695984	0.0525499473561869	1.0028353304764
cela1_red_18_55083724	PC2	0.0158857552586816	0.0920323434695442	0.244596567296696	0.298756234653433	0.701243765346567	0.541518761587401	0.456647198049871	0.378068738477704	0.00415627925331972	0.0471461136559471	1.0028353304764
cela1_red_18_55116288	PC2	-0.136448620119214	0.131974536596527	0.435655628139155	0.173893948315675	0.564344371860845	0.427469826326589	0.39045042354517	0.312809578544594	-0.0220293889686029	0.0539201106002419	1.0028353304764
cela1_red_18_55134903	PC2	0.0929046129020128	0.115457441316828	0.183997015427266	0.407290047486591	0.592709952513409	0.450996823232242	0.408712937086143	0.336265972432452	0.0183170055887632	0.0520680107853137	1.0028353304764
cela1_red_18_55163312	PC2	-0.136660631701161	0.0853661506504826	0.600596852829993	0.0820946211865885	0.399403147170007	0.293214315551637	0.317308525983419	0.240630955851515	-0.0435501255687746	0.0517485338471616	1.0028353304764
cela1_red_18_55202638	PC2	-0.0885210850150117	0.0817222730617911	0.481775133764058	0.122733419950901	0.518224866235942	0.389554215453859	0.395491446285041	0.320410443846395	-0.0282043176637694	0.0487867099643536	1.0028353304764
cela1_red_18_55230618	PC2	-0.0343826464423083	0.0867200866208638	0.335968707426796	0.208338451278342	0.664031292573204	0.510280800795772	0.455692841294862	0.377369757334424	-0.00969341951617595	0.0464598007474537	1.0028353304764
cela1_red_18_55262089	PC2	0.109913952527264	0.137608995185792	0.200187551791869	0.396849056011835	0.603150943988165	0.459390306480106	0.402963392196296	0.329859716168594	0.0164702427912073	0.0537901524889877	1.0028353304764
cela1_red_18_55451979	PC2	0.222079303541417	0.0850246573403333	0.028336975110679	0.815772564974739	0.18422743502526	0.12942802579801	0.155890459914581	0.110796190869691	0.0755098121415602	0.0502772111619898	1.0028353304764
cela1_red_18_55475998	PC2	-0.0452439227512816	0.088205961633947	0.35850481855364	0.194370452484033	0.641495181446361	0.491350845218483	0.447124728962327	0.370647707117621	-0.0125875676142033	0.0471766185224226	1.0028353304764
cela1_red_18_55489688	PC2	-0.18436466780799	0.0908172339163671	0.685959192131425	0.0594495199055046	0.314040807868575	0.226792439231393	0.254591287963071	0.18836970216958	-0.0557451788387979	0.0529423821799386	1.0028353304764
cela1_red_18_55569527	PC2	0.0209554274758767	0.089794467734769	0.233963558085319	0.307976607595288	0.692023392404712	0.534071158730972	0.458059834319393	0.379211339351648	0.00564857055179735	0.0467564807785652	1.0028353304764
cela1_red_18_55607715	PC2	-0.234839566677401	0.132242227684499	0.556600735861317	0.114059483447493	0.443399264138683	0.328838868005895	0.32933978069119	0.252259203376894	-0.0388193321806695	0.0554696055713323	1.0028353304764
cela1_red_18_5568008	PC2	-0.0101271434470968	0.087338336867703	0.286551870943529	0.249377973184566	0.713448129056471	0.549504197695737	0.464070155871905	0.383889345640763	-0.00280936227085285	0.0460369631551115	1.0028353304764
cela1_red_18_55697721	PC2	0.0129963273296933	0.102161944205375	0.258026478446893	0.295967407455334	0.704032592544666	0.543492757283263	0.446006114097773	0.369722250059716	0.0029843768773596	0.0489865742900414	1.0028353304764
cela1_red_18_55761073	PC2	-0.195106807735668	0.0846387102258669	0.759466620001426	0.0399857086064328	0.240533379998574	0.170510211236893	0.200547671392141	0.144575376931307	-0.0662233548385046	0.0516742192416634	1.0028353304764
cela1_red_18_55801354	PC2	0.09337885749148	0.0839072399173983	0.122221698242669	0.487258044672105	0.512741955327895	0.385310798788317	0.390520257085225	0.312966272963517	0.0289316908481985	0.0493271349066158	1.0028353304764
cela1_red_18_55869313	PC2	0.255196356584946	0.0879418414300381	0.0215891014360344	0.853242094552399	0.146757905447601	0.102342819278995	0.125168804011567	0.0882437415804691	0.0826043259766623	0.0488514097971963	1.0028353304764
cela1_red_18_55920380	PC2	-0.0629567617649833	0.0872422168315724	0.40007212601882	0.167734405403643	0.59992787398118	0.456790134137446	0.432193468577537	0.358302697571574	-0.0179812764850901	0.0478604690965254	1.0028353304764
cela1_red_18_55925978	PC2	-0.10050462121251	0.0904032068274642	0.482070571094593	0.129284954698213	0.517929428905407	0.389295039753209	0.388644474207194	0.310532517025521	-0.0283764271505647	0.0503023036191207	1.0028353304764
cela1_red_18_55957782	PC2	0.00689905319412445	0.086992358538905	0.254748025341772	0.280210367478158	0.719789632521842	0.552850621403018	0.46504160718007	0.384493553872171	0.00192136371225465	0.0459253878102224	1.0028353304764
cela1_red_18_55977685	PC2	-0.0389544785854375	0.100686980857335	0.337880582927624	0.221578072080711	0.662119417072376	0.508718708874039	0.440541344991665	0.365308395426538	-0.00916436828377898	0.0491207925741109	1.0028353304764
cela1_red_18_56040777	PC2	-0.158899564315637	0.0864639356583447	0.65353447792586	0.0668751778126766	0.34646552207414	0.251767866408854	0.279590344261463	0.208846276444079	-0.0508199311583441	0.0523923553822147	1.0028353304764
cela1_red_18_56123838	PC2	-0.130660674674862	0.115098926812737	0.465627067720624	0.150870792761016	0.534372932279376	0.402549654791337	0.38350213951836	0.304663337553884	-0.0262637682513538	0.0530039837573308	1.0028353304764
cela1_red_18_56149292	PC2	-0.136709191805547	0.112498662057349	0.482678909101467	0.141209227294752	0.517321090898533	0.38890554920312	0.376111863603781	0.296724967766366	-0.0285665128347985	0.0530426015084658	1.0028353304764
cela1_red_18_56174337	PC2	-0.0572263724112119	0.0864470227858313	0.387840286478267	0.174012427169997	0.612159713521733	0.466882902759316	0.438147286351736	0.363249647964562	-0.0164463556264291	0.0474255361130586	1.0028353304764
cela1_red_18_56193026	PC2	-0.196025200780547	0.0890997689722645	0.725965727480447	0.0487867314693253	0.274034272519553	0.19529483856939	0.225247541050227	0.164038158379042	-0.0615136850724782	0.0525511324860441	1.0028353304764
cela1_red_18_56259706	PC2	-0.0555755875727057	0.115696977547069	0.353829879207385	0.22054957410994	0.646170120792615	0.495061347157465	0.425620546682675	0.352787764240553	-0.0108088710694081	0.0513333440833683	1.0028353304764
cela1_red_18_56289556	PC2	0.114571870528121	0.0954501567262747	0.126095560574416	0.496689034999557	0.503310965000443	0.377294259855803	0.377215404426027	0.297848377198782	0.0303192823157572	0.0513464454436292	1.0028353304764
cela1_red_18_56303124	PC2	0.0925187184361104	0.0874906961733556	0.13155125547274	0.472204415070064	0.527795584929936	0.397203025989449	0.396244329457196	0.321412827559266	0.0270929759872572	0.0496021936462185	1.0028353304764
cela1_red_18_56334057	PC2	0.0553457086845273	0.0875676069612069	0.178797984452135	0.381831941708146	0.618168058291854	0.472123383480723	0.439370073839719	0.364277056054742	0.0156401465331192	0.0475204623394992	1.0028353304764
cela1_red_18_56386723	PC2	-0.376678872057845	0.13206845036936	0.72867237018185	0.0549381060309355	0.27132762981815	0.193034981840067	0.216389523787214	0.156687590003091	-0.0640790523532842	0.0550479404083022	1.0028353304764
cela1_red_18_56404028	PC2	0.110289990756092	0.132998838619823	0.194204501301019	0.40339974272565	0.59660025727435	0.454153459092082	0.402395755973331	0.329294082532101	0.0174767754997926	0.0535479713294761	1.0028353304764
cela1_red_18_56592768	PC2	0.0224324367633241	0.122451987475	0.260780265377284	0.309810876633644	0.690189123366356	0.532519078972059	0.429408857989072	0.355869621008708	0.00399070788443394	0.0516886608839508	1.0028353304764
cela1_red_18_56624642	PC2	-0.00408544244508455	0.0874100322289396	0.275144013989618	0.260166206617288	0.724855986010382	0.555133827201381	0.464689779393095	0.38428641518517	-0.00113157507147754	0.0460085932493827	1.0028353304764
cela1_red_18_56694511	PC2	-0.0017337936281023	0.0871623997182437	0.270605268157536	0.264224000285222	0.729394731842464	0.556901500228114	0.465170731557242	0.384555902071887	-0.000481661938572234	0.045942199204438	1.0028353304764
cela1_red_18_56709512	PC2	0.151660500424977	0.0834023692994323	0.0650945893879682	0.655686783597937	0.344313216402063	0.249970933244066	0.279218627014095	0.208609661051749	0.0508724588517654	0.0520115139761479	1.0028353304764
cela1_red_18_5672735	PC2	0.0224766623220776	0.0964912537899925	0.239276414862593	0.310796932476505	0.689203067523495	0.531718899129152	0.449926652660902	0.372931248969028	0.00556039754930764	0.0481087399038362	1.0028353304764
cela1_red_18_56765921	PC2	0.0366261883878695	0.141763476044047	0.25940894426674	0.321798721730186	0.678201278269814	0.522548461622162	0.418792334003074	0.346329805462717	0.00518280841839174	0.0533833540437415	1.0028353304764
cela1_red_18_56952288	PC2	-0.0311603963421943	0.105396640432183	0.32362224010144	0.236918997685803	0.67637775989856	0.52089558863523	0.439458762212757	0.364339026527332	-0.00688236265143177	0.0496841372410823	1.0028353304764
cela1_red_18_56981884	PC2	-0.212143211168135	0.0981982476145457	0.694611271113287	0.0590619665168754	0.305388728886713	0.220152978271566	0.246326762369838	0.181132061243215	-0.0575003313164781	0.0535923919201246	1.0028353304764
cela1_red_18_57029796	PC2	0.0265767999971313	0.309492111824673	0.296671527920962	0.307226060042844	0.692773939957156	0.534727113949767	0.396102412036193	0.321214658820675	0.000917816649818148	0.0575152813032956	1.0028353304764
cela1_red_18_57073153	PC2	0.0734763869984166	0.0848806713559871	0.148869405795255	0.431052715612163	0.568947284387837	0.43133373360606	0.420077878592581	0.34760681980392	0.0219230657314293	0.048135324409148	1.0028353304764
cela1_red_18_57127664	PC2	0.0124049131135852	0.089019954214876	0.24718375920761	0.291523739780882	0.708476260219118	0.546448722582944	0.461292501011508	0.381751010551595	0.00337029180249699	0.0464507457909444	1.0028353304764
cela1_red_18_57137833	PC2	-0.0633899883091038	0.103378319277861	0.377396806910959	0.195628342399293	0.622603193089041	0.475820613661868	0.426974850689748	0.35387433165176	-0.0145178725003175	0.0501114513605103	1.0028353304764
cela1_red_18_5715303	PC2	0.0402498983172829	0.0875933323455387	0.200737211539061	0.348137454334694	0.651862545665306	0.500039500970713	0.451125334126245	0.3738086538207	0.0112553937122126	0.0468574587990113	1.0028353304764
cela1_red_18_57249919	PC2	-0.297907438856331	0.164385528867251	0.520034866108517	0.136349208863646	0.479965133891483	0.358344145561996	0.343615925027836	0.264583661577085	-0.0338088018978159	0.0565371811036268	1.0028353304764
cela1_red_18_57280511	PC2	0.0265767999971313	0.309492111824673	0.296671527920962	0.307226060042844	0.692773939957156	0.534731928047422	0.396102412036193	0.321219499970925	0.000917816649818148	0.0575152813032956	1.0028353304764
cela1_red_18_57447053	PC2	-0.0524094555539153	0.122912126154818	0.3451313907091	0.231337869077118	0.6548686092909	0.502528005773903	0.423530740213782	0.35074136601376	-0.00930268457385818	0.0519965629800918	1.0028353304764
cela1_red_18_57458131	PC2	0.0901295830855078	0.0975797764593532	0.155635119193151	0.437944848837536	0.562055151162464	0.425736967809923	0.406420031969312	0.333871834100151	0.0226906837909496	0.0504328296010767	1.0028353304764
cela1_red_18_57573518	PC2	-0.0495162255646322	0.0828437195279055	0.374222484779973	0.178129999053332	0.625777515220027	0.478413610139986	0.447647516166695	0.371098151304158	-0.0148468547427884	0.0463448731513786	1.0028353304764
cela1_red_18_57631591	PC2	-0.0351032157551405	0.0940010185142198	0.334124639244247	0.217997075418337	0.665875360755753	0.511982732860875	0.447878285337416	0.371293757567996	-0.0090027521821714	0.0479144068060824	1.0028353304764
cela1_red_18_57669502	PC2	0.132624933188962	0.0817877159921336	0.0768818460937825	0.611826717576197	0.388173282423803	0.284444919382992	0.31129143633002	0.235597045743915	0.044797839984222	0.0513707461858165	1.0028353304764
cela1_red_18_57679656	PC2	-0.0241892024700642	0.113026852109261	0.312503919535598	0.252243433687833	0.687496080464402	0.530355059398542	0.435252646776569	0.360848725462287	-0.00484116536574649	0.0506321000068044	1.0028353304764
cela1_red_18_57836800	PC2	0.0176351630574875	0.0934500615816943	0.243326697500076	0.302138029334212	0.697861970665788	0.538898103963297	0.454535273165713	0.376521601158342	0.00453244810078647	0.0474579971104757	1.0028353304764
cela1_red_18_57866672	PC2	-0.246303956956042	0.10714447816863	0.698849341545735	0.0598101336928516	0.301150658454265	0.216734280080012	0.241340524761413	0.176936803072487	-0.0586051407433034	0.0542259418934396	1.0028353304764
cela1_red_18_57923261	PC2	-0.0809595090530237	0.086290774179561	0.4464699799414	0.14254786977334	0.5535300200586	0.418861145464635	0.41098215028526	0.338718434793475	-0.0238479450787567	0.0487784775565351	1.0028353304764
cela1_red_18_5799630	PC2	0.1339679072929	0.194524877746175	0.236341404403575	0.365071989795736	0.634928010204264	0.485866584086832	0.398586605800689	0.324646277314218	0.0110357771561131	0.0560029854538602	1.0028353304764
cela1_red_18_58093849	PC2	-0.0353761622448494	0.0855057467385296	0.338743586918416	0.204821140090275	0.661256413081584	0.507999449908329	0.456435272991309	0.377929677344804	-0.0101372511030894	0.0462347901214542	1.0028353304764
cela1_red_18_5811708	PC2	-0.0750768701174534	0.0870019217843704	0.429869670457029	0.151432028980034	0.570130329542971	0.432442382323052	0.418698300562937	0.346280013827657	-0.0217561141413258	0.0485118524422338	1.0028353304764
cela1_red_18_58122272	PC2	0.160926704019643	0.092289090275092	0.0789248957028116	0.620323947070092	0.379676052929908	0.278271423527233	0.300751157227096	0.227041571203028	0.0466125403258431	0.0528478388505617	1.0028353304764
cela1_red_18_58196983	PC2	-0.103106574831159	0.0998809474806764	0.458239868348701	0.146729694071529	0.541760131651299	0.408965101710444	0.39503043757977	0.319774262749204	-0.0253294201487477	0.0511659944237356	1.0028353304764
cela1_red_18_58291158	PC2	-0.152835200072254	0.0826291501037885	0.664690587352843	0.0623633214925525	0.335309412647157	0.243830615071037	0.272946091154605	0.203443792411488	-0.0520554586718138	0.0519539145166611	1.0028353304764
cela1_red_18_58346209	PC2	0.105058233327424	0.0804165774704763	0.100562963825527	0.536552810704401	0.463447189295599	0.344892443461443	0.362884225470072	0.283280017460137	0.0349922356634099	0.0498255226883282	1.0028353304764
cela1_red_18_5849818	PC2	0.0546994229829479	0.0865519272386874	0.177767703232607	0.381753016758605	0.618246983241395	0.47218378376059	0.440479280008788	0.36526311343512	0.0156654898275809	0.0473125496416009	1.0028353304764
cela1_red_18_58602964	PC2	-0.115709451877284	0.0862037637200355	0.538508388469852	0.103685650414493	0.461491611530148	0.343313503344171	0.357805961115655	0.278319339524648	-0.0354899841398294	0.0508358786603882	1.0028353304764
cela1_red_18_58612600	PC2	-0.0819273039708904	0.0842690933919793	0.454900395039742	0.13678969620523	0.545099604960258	0.411473139894863	0.408309908755028	0.335891193834327	-0.0248988344268881	0.0486064015667033	1.0028353304764
cela1_red_18_58724800	PC2	-0.175745797745395	0.0968822513592464	0.626314876355245	0.0787076605857274	0.373685123644755	0.273733897816446	0.294977463059028	0.221805105838388	-0.0476708377092622	0.0533877365140741	1.0028353304764
cela1_red_18_58766951	PC2	-0.0183957722777691	0.0836871928567124	0.30215147171295	0.230538073673876	0.69784852828705	0.538888670807423	0.467310454613174	0.385720948330569	-0.00535217330126406	0.0452812320068622	1.0028353304764
cela1_red_18_58798830	PC2	-0.0734338052972913	0.0823216162726438	0.437554824645044	0.143197387754898	0.562445175354956	0.425997944251901	0.419247787600057	0.346760147130137	-0.0227444839564394	0.0477859308027171	1.0028353304764
cela1_red_18_58805821	PC2	-0.147222590213892	0.098849957089785	0.553870574156621	0.104560369835207	0.446129425843379	0.331006434120574	0.341569056008172	0.262673569704058	-0.0379065509656543	0.0527798642409506	1.0028353304764
cela1_red_18_5977599	PC2	0.0963882134809936	0.107489154457445	0.167659519461608	0.42745788604833	0.57254211395167	0.434561631153263	0.404882594490062	0.332180833889312	0.0211863766962	0.0515283747487836	1.0028353304764
cela1_red_18_6006802	PC2	-0.0851921854073382	0.133315813556619	0.374927823622964	0.213796970688696	0.625072176377036	0.477835043337899	0.411275205688341	0.339037649809092	-0.0133843624301264	0.0532176669544615	1.0028353304764
cela1_red_18_60317190	PC2	-0.00247788773373479	0.090299179620295	0.273994032397767	0.265315196644556	0.726005967602233	0.555626371719104	0.460690770957677	0.381269768327787	-0.000661737304458385	0.0466663035143073	1.0028353304764
cela1_red_18_60327138	PC2	0.0836898901400207	0.0944110061320461	0.156477676318821	0.431991062306846	0.568008937693154	0.430513598990412	0.411531261374333	0.339318946158219	0.0219496394107933	0.0498293498932281	1.0028353304764
cela1_red_18_6034205	PC2	5.018968264092e-05	0.0887073191413179	0.268433392352271	0.268613648217656	0.731386351782344	0.55745751338039	0.462952959430073	0.383087268663276	1.36750358196477e-05	0.0463037829634628	1.0028353304764
cela1_red_18_60428413	PC2	0.079167415851984	0.0857693097193391	0.143605701950411	0.443341641633428	0.556658358366572	0.421333094528396	0.413052656416161	0.340777140209873	0.0234564076769725	0.048605893432627	1.0028353304764
cela1_red_18_60537633	PC2	-0.0978670000060184	0.13298412490226	0.389355403148672	0.203566494063144	0.610644596851328	0.465611753833592	0.407078102788183	0.334543645603142	-0.0154726364916356	0.0533658363480803	1.0028353304764
cela1_red_18_60595372	PC2	-0.177547130613367	0.112350044564044	0.551807683943301	0.110576201849032	0.448192316056699	0.33266838715319	0.337616114207667	0.259265298051731	-0.0379114956458304	0.0540616859861492	1.0028353304764
cela1_red_18_6072777	PC2	-0.0364663393043727	0.138538968775757	0.322308604425019	0.25766231712869	0.677691395574981	0.522081497525895	0.420029078446291	0.347538280360251	-0.0053559663901211	0.0531553433816795	1.0028353304764
cela1_red_18_61394624	PC2	0.0833976664951708	0.0869087850169947	0.140953202877644	0.450890073940766	0.549109926059234	0.415061543941797	0.40815672318159	0.335714624587792	0.024403389848469	0.0489970574658572	1.0028353304764
cela1_red_18_61394696	PC2	0.0439624396170995	0.0891828016093329	0.197893151392719	0.354888147763415	0.645111852236585	0.494262369834054	0.447218700843866	0.370746037888942	0.0120639568287991	0.0473087741621585	1.0028353304764
cela1_red_18_6144191	PC2	-0.0806809870774085	0.085186131182839	0.448896127653436	0.14041868422477	0.551103872346564	0.416692418079885	0.410685188121794	0.338460628606174	-0.0241520030740281	0.0486319748450466	1.0028353304764
cela1_red_18_6186055	PC2	0.108023320405905	0.0901040987855128	0.120681062238032	0.501578487985194	0.498421512014806	0.373432780114013	0.377740449776775	0.29852375139451	0.0308666869202253	0.0506781322325715	1.0028353304764
cela1_red_18_62293776	PC2	-0.0473896248847394	0.0845258587774285	0.367080758700519	0.184568491102904	0.632919241299481	0.484192598890266	0.448350750196577	0.371681440253283	-0.0138682960732708	0.0465645138481418	1.0028353304764
cela1_red_18_62348317	PC2	-0.00392942963175395	0.114233969543352	0.28667199381558	0.277048472342839	0.71332800618442	0.549426770355493	0.436279533841581	0.361697335068585	-0.000773564159579756	0.0506866270486183	1.0028353304764
cela1_red_18_6236854	PC2	0.139319701433029	0.0935470720121525	0.0991646211317232	0.561819476702096	0.438180523297904	0.324637821214244	0.339015902166181	0.260449226431914	0.0387994509568584	0.0522733628545004	1.0028353304764
cela1_red_18_62372181	PC2	0.00547735112209267	0.104173929885744	0.269877256744029	0.285394983897595	0.714605016102405	0.550136964165505	0.444727759358376	0.368734827143469	0.00122516273731499	0.0492736562108501	1.0028353304764
cela1_red_18_62397457	PC2	0.025845894712611	0.0872365193051585	0.222732772501873	0.317826022004496	0.682173977995504	0.526000377037198	0.459441205493631	0.380289461106311	0.0072101423460659	0.0463083634314569	1.0028353304764
cela1_red_18_62449704	PC2	-0.0326713975221615	0.100455604005823	0.327417364220264	0.229539868006154	0.672582635779736	0.517867871679598	0.443042767773581	0.367363193715857	-0.00769599647661161	0.0489592875426985	1.0028353304764
cela1_red_18_62464102	PC2	-0.125848917295217	0.0816559157763834	0.592469483542499	0.0827157486315867	0.407530516457501	0.299832457593902	0.324814767825914	0.247979513159254	-0.0422368526184231	0.0510775430709695	1.0028353304764
cela1_red_18_62532938	PC2	0.082023150932287	0.0883010529704509	0.145671768459437	0.443581898887403	0.556418101112597	0.421029328679995	0.41074633265316	0.338523310951842	0.0234790959400932	0.049072234700499	1.0028353304764
cela1_red_18_62546388	PC2	-0.224708406514313	0.0848187931800892	0.822724205803791	0.0269549498435462	0.177275794196209	0.124206581198492	0.150320844352662	0.106710267795987	-0.0766931991871994	0.0500074129958517	1.0028353304764
cela1_red_18_62574271	PC2	-0.178990393157973	0.0863745328768844	0.70603482389898	0.0529684240821735	0.29396517610102	0.211205563464642	0.240996752018846	0.176763763212693	-0.0583059529331895	0.0524109381183444	1.0028353304764
cela1_red_18_62631507	PC2	0.144583728615468	0.0853396029491767	0.0753480641929067	0.622608516816384	0.377391483183616	0.276496158853011	0.30204341899071	0.228136134027641	0.0464985560475644	0.0520049022759106	1.0028353304764
cela1_red_18_62688876	PC2	-0.259891715271538	0.11383074169469	0.679997073720003	0.0665225854379786	0.320002926279997	0.231329381166404	0.253480340842018	0.187215794423598	-0.0560758661147832	0.0547659604893651	1.0028353304764
cela1_red_18_62717115	PC2	0.0767353354016136	0.0857085284899958	0.146522648775619	0.437287568244428	0.562712431755572	0.426232506134219	0.416189782979954	0.343947563558276	0.0226979761710012	0.0484471837875759	1.0028353304764
cela1_red_18_62829204	PC2	-0.101664348108021	0.0889775646994088	0.490055085486576	0.124804674156033	0.509944914513424	0.382984496605164	0.385140240357392	0.306538646516362	-0.0293753759330372	0.0502529724558405	1.0028353304764
cela1_red_18_62848127	PC2	-0.0180170849781101	0.086101161099699	0.30177591144036	0.234303279708323	0.69822408855964	0.539223276320931	0.463920808851316	0.383795508316876	-0.00508536538033042	0.0458638249138456	1.0028353304764
cela1_red_18_6286026	PC2	0.242883781898924	0.0920221681340354	0.0324840885056239	0.800394609602153	0.199605390397847	0.139261160833549	0.167121301892223	0.118142443579819	0.0736292176056556	0.0513150454890839	1.0028353304764
cela1_red_18_62942198	PC2	-0.0961544803344276	0.0916568491340397	0.467543340480327	0.136777144679736	0.532456659519673	0.400941076423635	0.395679514839937	0.320674826847779	-0.026529403198767	0.0501777666884341	1.0028353304764
cela1_red_18_63010325	PC2	0.00598131597096488	0.0929739699625567	0.261466811723457	0.28155844025077	0.71844155974923	0.552200774384371	0.456974748025773	0.378343915339956	0.00154424994380696	0.0472510341355928	1.0028353304764
cela1_red_18_63044888	PC2	-0.128356462798296	0.0833318836033812	0.589564571119907	0.0845392776022976	0.410435428880093	0.302152472470943	0.325896151277795	0.249132134940256	-0.0419660162161617	0.0512928896909868	1.0028353304764
cela1_red_18_63139825	PC2	0.129412883316866	0.0989756120211969	0.119981631587975	0.515470016634962	0.484529983365038	0.361981119475913	0.364548351777063	0.284941683480645	0.0328247066268709	0.0521557958555183	1.0028353304764
cela1_red_18_6322664	PC2	0.0869566229334148	0.096774587033616	0.15750989684237	0.433334907867642	0.566665092132358	0.429433717634114	0.409155195289988	0.336722321026406	0.0220979500932512	0.0502188501040544	1.0028353304764
cela1_red_18_63237884	PC2	0.0752610987115531	0.0899547866075127	0.157412143269528	0.423420844541299	0.576579155458701	0.437984071972076	0.419167012189173	0.346694101821272	0.0209035416080851	0.0488975422861118	1.0028353304764
cela1_red_18_63270881	PC2	0.0223790441085253	0.107270328693681	0.249735507421506	0.310312418868405	0.689687581131595	0.53214856214876	0.439952073710089	0.36478493890252	0.00481834712828436	0.0498475016583037	1.0028353304764
cela1_red_18_63302818	PC2	-0.0242521620755793	0.0943209507326657	0.314038115765618	0.234233728121032	0.685961884234382	0.529220858721738	0.45172815611335	0.374309107582373	-0.0061728682642804	0.0477341410215292	1.0028353304764
cela1_red_18_6332352	PC2	-0.129661755327663	0.148550942442373	0.402603832744978	0.199735353104305	0.597396167255022	0.454753167235327	0.397660814150717	0.323414341881358	-0.0171479556996659	0.0545304021314317	1.0028353304764
cela1_red_18_63439226	PC2	-0.117704665213355	0.0850738565489265	0.549620140880093	0.0989673919036163	0.450379859119907	0.334374759475936	0.351412467216291	0.272443978041244	-0.0368717597019434	0.0508744075868959	1.0028353304764
cela1_red_18_63461767	PC2	-0.0471792957583419	0.091652858242178	0.359446726422673	0.197418207990415	0.640553273577327	0.490616199919811	0.443135065586912	0.3674543833587	-0.0125502803282871	0.0478753909712326	1.0028353304764
cela1_red_18_63471004	PC2	-0.00978979403937433	0.0832543108641592	0.283999117112233	0.245638568415122	0.716000882887767	0.550883065373865	0.470362314472645	0.386696586086081	-0.00285707392672431	0.0450170857706167	1.0028353304764
cela1_red_18_63673382	PC2	0.0793619123434505	0.089047894062339	0.150496224643372	0.435212575881335	0.564787424118665	0.427874843405007	0.414291199475294	0.34207670924902	0.0224141692852448	0.0490086405447498	1.0028353304764
cela1_red_18_6370970	PC2	0.0940879202901807	0.0994310913160669	0.155062088163306	0.441412944446938	0.558587055553062	0.422904486065926	0.403524967389756	0.330644484577282	0.0231276390329651	0.0507654114742457	1.0028353304764
cela1_red_18_63713977	PC2	-0.0903145279305747	0.0881618317673841	0.464462759331714	0.135595817596158	0.535537240668286	0.403695397846455	0.399941423072128	0.326471080549032	-0.0261196800759715	0.0495366963409257	1.0028353304764
cela1_red_18_63736141	PC2	0.00267578725121119	0.104979628765583	0.274218912577806	0.281709724449383	0.718290275550617	0.552146269787626	0.444071362972811	0.368209046686194	0.0005923369621784	0.0493939575926795	1.0028353304764
cela1_red_18_63902068	PC2	-0.0163623892634146	0.0836132383785079	0.297827830357839	0.234062304395917	0.702172169642161	0.542128806776351	0.468109865246245	0.386054609581241	-0.00476182468964691	0.0452185539484992	1.0028353304764
cela1_red_18_63933791	PC2	0.0297429069323857	0.0898668234668318	0.220226215202609	0.32519873337234	0.67480126662766	0.51960298764902	0.454575051425051	0.376552606938488	0.00803347778772909	0.0469752908057938	1.0028353304764
cela1_red_18_64046560	PC2	0.0254223538628546	0.0877448325603993	0.224119916077435	0.316897203908737	0.683102796091263	0.526863003246699	0.458982880013827	0.379908069504449	0.00704490165994751	0.0464100718339606	1.0028353304764
cela1_red_18_64173191	PC2	-0.14396242794479	0.0939322176665907	0.570768169664711	0.0961325786252568	0.429231830335289	0.31733353137972	0.333099251710032	0.255246818678091	-0.0400013264400956	0.0524555068905158	1.0028353304764
cela1_red_18_64222005	PC2	0.109557281519279	0.105063543735612	0.15063455385665	0.456503118395135	0.543496881604865	0.410370713082886	0.392862327748215	0.316427965971857	0.0250813875963796	0.0517812498939043	1.0028353304764
cela1_red_18_6422685	PC2	-0.0355140125962879	0.0956239007581244	0.33418254073305	0.219618592648352	0.66581745926695	0.511933905292857	0.446198866618597	0.369864826723393	-0.00891793873279948	0.0482132839328195	1.0028353304764
cela1_red_18_64281492	PC2	-0.53982796934327	0.349438080684729	0.393277297082509	0.224736250683063	0.606722702917491	0.462358697824644	0.381986452234428	0.303009926519243	-0.0148098927226053	0.0580848760470055	1.0028353304764
cela1_red_18_64300684	PC2	0.0375338885972651	0.0934874339505167	0.213812246360728	0.33899206065522	0.66100793934478	0.507816412743473	0.447195692984052	0.370720837572332	0.00970034551799499	0.0478872854652025	1.0028353304764
cela1_red_18_64353538	PC2	0.1431725985118	0.126876758419858	0.161328392431914	0.454670972478834	0.545329027521166	0.411634286366255	0.384000635089252	0.305254436150628	0.0247082873443169	0.0538248244925683	1.0028353304764
cela1_red_18_64422250	PC2	0.326896955926976	0.287662137270468	0.231842926489498	0.381002191049518	0.618997808950482	0.472706733691273	0.387154882460984	0.308743523722928	0.0130252472596545	0.0575993373445359	1.0028353304764
cela1_red_18_64469526	PC2	-0.0331549316377676	0.0839245881918132	0.334533233850987	0.205795555659226	0.665466766149013	0.511558981583806	0.459671210489787	0.380478416125723	-0.00968386115091265	0.0457965950469188	1.0028353304764
cela1_red_18_64490548	PC2	0.000339157876356548	0.0833368081700914	0.263749157035922	0.265076120440323	0.734923879559677	0.558045391171111	0.471174722523755	0.386836700465568	9.87902363825005e-05	0.0449773017079063	1.0028353304764
cela1_red_18_64528245	PC2	-0.0389912135858961	0.277242139247612	0.310748402880361	0.291587318326297	0.689251597119639	0.531782446091083	0.397664278793343	0.323428321209665	-0.00166121205875365	0.0572285631359113	1.0028353304764
cela1_red_18_64544782	PC2	0.193719835862933	0.0840033373246536	0.0394165911143363	0.761416219472003	0.238583780527997	0.169027801083637	0.199167189413661	0.143231778352957	0.0664584909499356	0.0515773858396142	1.0028353304764
cela1_red_18_64626759	PC2	-0.0343239566401622	0.0980479480201281	0.331069317306101	0.224401711182031	0.668930682693899	0.51480285530792	0.444528971511868	0.368572733666106	-0.00834691769107974	0.0485995042281749	1.0028353304764
cela1_red_18_64714322	PC2	-0.0104584677138164	0.124008516738315	0.296458285688238	0.274072910865092	0.703541714311762	0.543136152197774	0.42946880344667	0.35591984619489	-0.00182429352931473	0.051800673250997	1.0028353304764
cela1_red_18_64768811	PC2	0.517708961378938	0.269948753725189	0.184066104816702	0.449299558550448	0.550700441449552	0.416398667903522	0.36663433663285	0.287141378517642	0.0234278356902831	0.057915276836155	1.0028353304764
cela1_red_18_64920356	PC2	-0.12261956487958	0.10873314007769	0.469752006976778	0.145844968297122	0.530247993023222	0.39912260811983	0.3844030247261	0.305709909900727	-0.0268342414045479	0.0524374148285439	1.0028353304764
cela1_red_18_64950282	PC2	-0.0194244081632502	0.0993165211820096	0.305722053196526	0.246527081266406	0.694277946803474	0.535908428533334	0.447750865537068	0.371185961258258	-0.00463058052294148	0.048568337864461	1.0028353304764
cela1_red_18_64977357	PC2	0.0503013588561541	0.0842033102461111	0.179608897485786	0.374429640317629	0.625570359682371	0.478186303270416	0.445961462196585	0.369699323546387	0.0148190274017141	0.046652813354296	1.0028353304764
cela1_red_18_65011521	PC2	-0.034916388881413	0.0862067190552618	0.33737446511313	0.206682977878837	0.66262553488687	0.509165624745307	0.455942557008033	0.377577966396506	-0.00991246696748694	0.046369064054583	1.0028353304764
cela1_red_18_65082991	PC2	-0.218785085789844	0.100197309937516	0.694220751301543	0.0596351653830246	0.305779248698457	0.220468437228746	0.246144083315433	0.180995331089328	-0.0575589885982889	0.053755798701844	1.0028353304764
cela1_red_18_65157358	PC2	0.0135269559958992	0.0862798993362461	0.242292601486202	0.292795656486355	0.707204343513645	0.5457098998636	0.464911742027444	0.384424525765849	0.00380508230694951	0.0458282572748396	1.0028353304764
cela1_red_18_65168619	PC2	-0.0715026610261173	0.0838197194910642	0.428549161552909	0.149110643814326	0.571450838447091	0.433634258426091	0.422340194632765	0.349609485971907	-0.0216194654713627	0.0478629507744606	1.0028353304764
cela1_red_18_65222162	PC2	-0.0243568306579168	0.137111503457116	0.311070263536091	0.267106185446372	0.688929736463909	0.531508529047107	0.421823551017537	0.349075718945913	-0.00363497243430491	0.0529969578208704	1.0028353304764
cela1_red_18_65257858	PC2	-0.0916449976463281	0.100638320677387	0.433756026644299	0.159939933230943	0.566243973355701	0.429083752351413	0.406304040124758	0.333749320837357	-0.0221098026983526	0.0507770657975436	1.0028353304764
cela1_red_18_65289249	PC2	0.133393390376162	0.0958271893027003	0.10950307204969	0.537350571355014	0.462649428644986	0.344205696653841	0.353146356595296	0.274060775524642	0.0356391867681298	0.0521559406841606	1.0028353304764
cela1_red_18_65413864	PC2	0.0941772352070598	0.0831999681375657	0.119607505349096	0.492210601896003	0.507789398103997	0.381134752776716	0.388181892754901	0.309925693852153	0.0295352634426799	0.049316730579604	1.0028353304764
cela1_red_18_65431451	PC2	-0.0747176237524133	0.0921645862366571	0.41741529165176	0.162544431312349	0.58258470834824	0.442744189484197	0.420040277035891	0.347551342655067	-0.0200994183934751	0.0491458483369722	1.0028353304764
cela1_red_18_65629868	PC2	-0.0243413207389215	0.0970455706186654	0.313981314199986	0.237181259725481	0.686018685800013	0.529285123093143	0.448837426074532	0.372069981451769	-0.00598114807580353	0.0482381939366148	1.0028353304764
cela1_red_18_65657391	PC2	0.0508299724022108	0.0908315419262107	0.190976910234289	0.367869950329178	0.632130049670822	0.483568177515551	0.441153139436533	0.365818344043129	0.0136999344859675	0.0478753287398439	1.0028353304764
cela1_red_18_65728698	PC2	-0.0271696741313148	0.0882680343742711	0.320376970437475	0.222035665408043	0.679623029562525	0.523769126498565	0.457587364154481	0.378884912184574	-0.00748378111115022	0.0465699145805945	1.0028353304764
cela1_red_18_65780092	PC2	-0.136545977488795	0.103233131709815	0.513554122207595	0.122883890057076	0.486445877792405	0.363799305316989	0.363561987735329	0.283887657704815	-0.0326315295929418	0.0526138982112288	1.0028353304764
cela1_red_18_65800200	PC2	0.0120445754979216	0.185549241679788	0.289668522217385	0.302322538679359	0.697677461320641	0.53875184008314	0.408008939103256	0.335541436602411	0.00107609742894142	0.0554630051565541	1.0028353304764
cela1_red_18_66034023	PC2	-0.0520244869838133	0.0843104137634153	0.378460225149597	0.177275804697273	0.621539774850403	0.4748241522144	0.44426397015313	0.368369135024073	-0.0153267793147521	0.0467658808318007	1.0028353304764
cela1_red_18_6605392	PC2	-0.0900653828394327	0.092979303095031	0.449670422860377	0.146339885245362	0.550329577139623	0.416122872941159	0.40398969189426	0.331197579280321	-0.0242387480793204	0.0499901271879666	1.0028353304764
cela1_red_18_66140168	PC2	-0.0972910798362379	0.0911190028421709	0.471946033169302	0.134356595495407	0.528053966830698	0.397357895224691	0.393697371335292	0.317718772382406	-0.0270894646545851	0.0501909007764134	1.0028353304764
cela1_red_18_66280829	PC2	0.00926100671683981	0.0887217155869458	0.252248891613244	0.285505333141444	0.714494666858556	0.550077790273485	0.462245775245312	0.382521703213805	0.00252440970582127	0.0463496622181525	1.0028353304764
cela1_red_18_6650113	PC2	0.0494302724720913	0.128662132146787	0.239349552875852	0.338763372324817	0.661236627675183	0.507982816942208	0.421887074799331	0.34915268007335	0.00817287250381121	0.0524721159043499	1.0028353304764
cela1_red_18_6664258	PC2	-0.0613676311208765	0.0954046064605393	0.383851107563856	0.185045325470163	0.616148892436144	0.47033484667619	0.431103566965981	0.35731730669427	-0.0156410224888958	0.048998790907987	1.0028353304764
cela1_red_18_6685310	PC2	-0.0735448805038165	0.0917252609318863	0.415728540917478	0.163101343884311	0.584271459082522	0.443909993755589	0.421170115198211	0.348560815086245	-0.0198898151553489	0.0490338438146176	1.0028353304764
cela1_red_18_6744784	PC2	-0.212918185392596	0.0932596956545782	0.731569983416732	0.0483755744124578	0.268430016583268	0.190810621602632	0.22005444217081	0.159560828116426	-0.062707714880829	0.0528671337121629	1.0028353304764
cela1_red_18_6778080	PC2	0.0160439744140934	0.0892803924015767	0.241376797283565	0.298494799580138	0.701505200419862	0.54173311581077	0.460128403136297	0.380846154148553	0.00434774479369857	0.0465588547714656	1.0028353304764
cela1_red_18_6810002	PC2	-0.0900043569213129	0.0939684209952428	0.44685840324596	0.148472095964541	0.55314159675404	0.41844444624482	0.404669500789499	0.331921099939752	-0.0238727243255177	0.0500825507028944	1.0028353304764
cela1_red_18_6849859	PC2	0.0765945111594378	0.0867167086669397	0.148905300976335	0.434339379658438	0.565660620341562	0.428587501922175	0.416755319365227	0.344476154543693	0.0223214833407959	0.0485654945444118	1.0028353304764
cela1_red_18_6927815	PC2	0.0841791064450239	0.0890491071038997	0.144720347959647	0.446772504364276	0.553227495635724	0.418544213739819	0.408507147676077	0.33604053911807	0.0238808600316995	0.0492773715598849	1.0028353304764
cela1_red_18_7052912	PC2	0.044469470053074	0.0894224763814696	0.197559386076584	0.355764222740716	0.644235777259284	0.493514215997666	0.4466763911827	0.370265955504968	0.0121678700913413	0.0473730774399714	1.0028353304764
cela1_red_18_7168141	PC2	-0.0897521602716702	0.0852758455360863	0.472502013227721	0.129669406824	0.527497986772279	0.396882548168025	0.397828579948278	0.32361443432949	-0.0271065075424306	0.0492211301324084	1.0028353304764
cela1_red_18_7275635	PC2	0.0688663403431943	0.0867947689718435	0.158976953697089	0.415122773985659	0.584877226014341	0.444497824001807	0.425900272317252	0.353031638888308	0.0198981102648877	0.0481228229264589	1.0028353304764
cela1_red_18_7318394	PC2	-0.216943337392771	0.0912989527183001	0.754936879331227	0.0424004881407925	0.245063120668773	0.173619950945153	0.202662632527981	0.146147787840937	-0.0661659178621855	0.0523594384892195	1.0028353304764
cela1_red_18_7585458	PC2	-0.165048876070503	0.150440471646989	0.432888464675958	0.180918250054341	0.567111535324042	0.429774520055651	0.386193285269701	0.307637600210888	-0.021477769011385	0.0549938378672719	1.0028353304764
cela1_red_18_7592943	PC2	0.135341026176251	0.0965061647698314	0.109322665903202	0.53867695056511	0.46132304943489	0.343226991968085	0.352000383531688	0.273011567486279	0.0358308963289874	0.0522622715243279	1.0028353304764
cela1_red_18_7668645	PC2	0.133447648420281	0.0967117841911445	0.11143652812366	0.533569939283203	0.466430060716797	0.34727244025939	0.354993532593137	0.275757766200986	0.0351628504547509	0.0522000576028985	1.0028353304764
cela1_red_18_7858906	PC2	0.0546903589864386	0.0851928255801424	0.175140237527027	0.383664605912306	0.616335394087694	0.4705179219915	0.441195156560667	0.365884520935714	0.0159560943204438	0.0470718145542988	1.0028353304764
cela1_red_18_7892504	PC2	0.0530948754311757	0.103379985217391	0.207635843463579	0.359879113549045	0.640120886450955	0.49025090216421	0.432485042987375	0.358517961123651	0.0121121446685547	0.0498356728725075	1.0028353304764
cela1_red_18_7924252	PC2	0.109606317326526	0.122517733771236	0.180220243169513	0.418933059110374	0.581066940889626	0.441676700038082	0.400846697720113	0.327485241210819	0.0198120467490202	0.0529252905216964	1.0028353304764
cela1_red_18_8111038	PC2	-0.14467558018303	0.0896107950378194	0.596329560705041	0.0854591228732218	0.403670439294959	0.296563816501839	0.318211316421737	0.241513190734188	-0.0432216098830342	0.0522647728460962	1.0028353304764
cela1_red_18_8204444	PC2	-0.0743772587335439	0.0845692281158263	0.434169164335476	0.147016822409857	0.565830835664524	0.428733131924947	0.418814013254666	0.346356355013086	-0.0223143788987749	0.0481511810689608	1.0028353304764
cela1_red_18_8251444	PC2	0.223181954768423	0.0930680602441808	0.0429131130565233	0.754203361933916	0.245796638066084	0.17425535262613	0.202883525009561	0.146440715212054	0.0662009439909544	0.0525165882895329	1.0028353304764
cela1_red_18_8278490	PC2	-0.0960761018670199	0.0842538277979603	0.493365127754632	0.119951179534415	0.506634872245368	0.380120818660725	0.386683692710953	0.308186813996783	-0.0297040912801947	0.0495333442921499	1.0028353304764
cela1_red_18_8673540	PC2	-0.157863522471792	0.084893983234911	0.661972178007058	0.0639579012557172	0.338027821992942	0.245468653600758	0.274069920737225	0.20421517558406	-0.0518718937107578	0.0522363899510998	1.0028353304764
cela1_red_18_8691061	PC2	-0.0650595341309027	0.0848046545144965	0.409820595443329	0.159872654393442	0.590179404556671	0.448864603753701	0.430306750163229	0.356663813665078	-0.0192663514244039	0.0476025860169841	1.0028353304764
cela1_red_18_8881855	PC2	-0.0126133483364726	0.139944009804396	0.300337216231164	0.278358911433209	0.699662783768837	0.540340828406065	0.421303872335628	0.34864788361308	-0.00182086389385685	0.053178464310439	1.0028353304764
cela1_red_18_8964001	PC2	-0.0107078365517491	0.0852687156866586	0.286798120053269	0.246173237023366	0.713201879946731	0.549353888399868	0.467028642923365	0.38557429612792	-0.00304862500823737	0.0455424450097715	1.0028353304764
cela1_red_18_8980824	PC2	-0.0159091317064514	0.0849527538986753	0.297223629935628	0.236546038231882	0.702776370064372	0.5426538893667	0.46623033183249	0.385181099980567	-0.00455277823144267	0.0455451277547052	1.0028353304764
cela1_red_18_909630	PC2	0.0692005288907191	0.134226433585828	0.227501650948785	0.356943641667956	0.643056358332044	0.492655017078428	0.415554707383259	0.343263630387971	0.0107277307996596	0.053095560105241	1.0028353304764
cela1_red_19_10118374	PC2	0.0618280112823504	0.10619043396428	0.201574631487162	0.371598661942963	0.628401338057037	0.480447159800909	0.426826706569875	0.35375350229796	0.0136313071481904	0.0504063264499525	1.0028353304764
cela1_red_19_10213263	PC2	-0.2174809319653	0.0894408050500178	0.770609809394647	0.0384972980484022	0.229390190605353	0.161856832618725	0.19089289255695	0.136619709903187	-0.0684836251730166	0.0519009133542835	1.0028353304764
cela1_red_19_10265927	PC2	0.131814925634684	0.084288955583917	0.0837480606217294	0.593641236038103	0.406358763961897	0.298784126431698	0.322610703340167	0.245629566460862	0.0425621643293355	0.0514966256133706	1.0028353304764
cela1_red_19_10268577	PC2	0.137775828740226	0.0853595477868972	0.0811146007535778	0.603719533232008	0.396280466767992	0.290675516452689	0.315165866014414	0.238695427933872	0.0439653073700095	0.0517884304045188	1.0028353304764
cela1_red_19_10303941	PC2	0.137775828740226	0.0853595477868972	0.0811146007535778	0.603719533232008	0.396280466767992	0.290696158546183	0.315165866014414	0.238709607507038	0.0439653073700095	0.0517884304045188	1.0028353304764
cela1_red_19_10356806	PC2	-0.0505920012392963	0.08254428554992	0.377290853719932	0.175914646123497	0.622709146280068	0.475965247232038	0.446794500156571	0.370377349063305	-0.0152453335539678	0.0463469017020067	1.0028353304764
cela1_red_19_10535833	PC2	-0.036154304725181	0.0947815087894117	0.335744231118903	0.217578959233627	0.664255768881097	0.510450632872942	0.44667680964747	0.370268488853358	-0.00918158089373219	0.0480813189161327	1.0028353304764
cela1_red_19_10621925	PC2	0.106161971210949	0.0859333748148803	0.112874370839148	0.513939095232342	0.486060904767658	0.363458071815639	0.37318653392851	0.29370899588652	0.0323440169208975	0.050283845143852	1.0028353304764
cela1_red_19_10628194	PC2	-0.0512438516104898	0.086313177314663	0.374026739419483	0.182251873460884	0.625973260580517	0.478549863255904	0.443721387119633	0.367927005924827	-0.0146840043977816	0.0470964732233249	1.0028353304764
cela1_red_19_10662281	PC2	-0.0302529266455138	0.106546265781298	0.321980639299849	0.239215904125084	0.678019360700151	0.522404916234361	0.438803456575067	0.363768791276669	-0.00658253134696725	0.0498355083034753	1.0028353304764
cela1_red_19_10688688	PC2	-0.100151779825393	0.0907116572158801	0.480148929477672	0.130355344916739	0.519851070522328	0.390843648693448	0.389495725605589	0.311569947976268	-0.0281342605390113	0.0503082688521091	1.0028353304764
cela1_red_19_10747936	PC2	0.0315336975716093	0.0915594535840276	0.219852013807277	0.328220798045405	0.671779201954596	0.517194834620594	0.451927188147319	0.374481856759026	0.00833791909240763	0.0473617521721342	1.0028353304764
cela1_red_19_10787074	PC2	-0.0347974374270513	0.0935653289234117	0.333734269186537	0.217834534149688	0.666265730813463	0.512318699831026	0.448431196663774	0.371758762336201	-0.0089743292612748	0.0478270473647331	1.0028353304764
cela1_red_19_10903490	PC2	-0.0330365185152982	0.0962994344060122	0.329424631830759	0.223966389193361	0.670575368169241	0.516074172732571	0.44660897897588	0.370215275815947	-0.00821612288671857	0.0482733490639386	1.0028353304764
cela1_red_19_10947758	PC2	0.0382560231819416	0.114831262615252	0.237966145254818	0.330857560280865	0.669142439719135	0.514957497204799	0.431176294464317	0.357401580144209	0.00749795145586308	0.05099270576221	1.0028353304764
cela1_red_19_10990066	PC2	0.0133522299583652	0.0842600664781638	0.240266790755968	0.291755172713549	0.708244827286451	0.546301931038569	0.467978036530483	0.385994531741341	0.00385159751392222	0.0453274880432849	1.0028353304764
cela1_red_19_11019526	PC2	-0.0332335171742874	0.0874690200821925	0.333183557996072	0.211301975360883	0.666816442003928	0.512794529946991	0.455514466643045	0.377272633531987	-0.00927353213292045	0.0465796971280898	1.0028353304764
cela1_red_19_11080125	PC2	-0.00999312363532305	0.087451338636369	0.286342967879153	0.24972694441863	0.713657032120847	0.549618042334657	0.463930087702216	0.38380667987938	-0.00276819416428391	0.0460621882322559	1.0028353304764
cela1_red_19_11081367	PC2	0.0913592936156747	0.166158244803318	0.238442526954392	0.355719185013964	0.644280814986036	0.493544200061586	0.405838288031644	0.333241331504888	0.0099304512127781	0.0549453491498049	1.0028353304764
cela1_red_19_11175252	PC2	-0.0743492774696331	0.0912034407634502	0.418616053527758	0.161073109340646	0.581383946472242	0.441906425230483	0.420310837131596	0.347779569014474	-0.0202698125795547	0.0490076782260216	1.0028353304764
cela1_red_19_11236820	PC2	0.0141999171370455	0.165896533413753	0.284619875379689	0.302922630380412	0.697077369619588	0.538227111029503	0.412457494239899	0.340217382796731	0.00154305337939026	0.0546912608829395	1.0028353304764
cela1_red_19_1131150	PC2	0.272412754244452	0.210064408525686	0.196925652344484	0.422689611715135	0.577310388284865	0.438541751161393	0.380384735940381	0.301278487786942	0.0196356396092273	0.0568451968710744	1.0028353304764
cela1_red_19_11417642	PC2	0.149500870933166	0.0978899135098172	0.100580866290052	0.563370290635366	0.436629709364634	0.323395447664629	0.336048843074582	0.257862066223844	0.0391477694072038	0.0528116588229572	1.0028353304764
cela1_red_19_11487628	PC2	0.0364289302808224	0.0816397434516674	0.196504330046412	0.343378702458109	0.656621297541891	0.503900129424772	0.460116967495479	0.380832386814036	0.0109799895103694	0.0454076931080362	1.0028353304764
cela1_red_19_11817374	PC2	0.0768143399797825	0.0844068446675025	0.143527454099718	0.440963877994034	0.559036122005966	0.423302090444507	0.415508667906248	0.343225619303324	0.0231623981139946	0.0482876915036138	1.0028353304764
cela1_red_19_11944224	PC2	0.0478148542535576	0.0863280759680831	0.187274232122477	0.366111181815573	0.633888818184427	0.485034723366287	0.446614586061949	0.370220344802471	0.013663965908904	0.046934316108287	1.0028353304764
cela1_red_19_12025028	PC2	0.264598622328231	0.233661332514434	0.216943876696575	0.396659959810777	0.603340040189223	0.4595345434204	0.386396163492648	0.307873526942276	0.0156243618095223	0.0570601764504005	1.0028353304764
cela1_red_19_1204854	PC2	-0.0464996541220073	0.0876989683123642	0.361744502206867	0.191656417054385	0.638255497793133	0.488665068867631	0.446599080738748	0.370202601958982	-0.0130350975698587	0.0471343091358172	1.0028353304764
cela1_red_19_12077599	PC2	-0.0727978903931035	0.0861038222232676	0.426363738297407	0.152406997841647	0.573636261702593	0.435688673919883	0.421229263860946	0.3485962939669	-0.0213239805574258	0.0482580324332872	1.0028353304764
cela1_red_19_12380811	PC2	0.144260052452745	0.102394726863222	0.114701016278226	0.53213450606264	0.46786549393736	0.348573740176325	0.353164477659134	0.274070091706733	0.0350888769425144	0.0528316799967504	1.0028353304764
cela1_red_19_12387749	PC2	0.214455348132643	0.115118640604325	0.0928795847645435	0.600459393657107	0.399540606342893	0.293275147456102	0.30666102157835	0.231807675487666	0.0446862411732803	0.0547516587414287	1.0028353304764
cela1_red_19_1244976	PC2	0.272412754244452	0.210064408525686	0.196925652344484	0.422689611715135	0.577310388284865	0.438549821451426	0.380384735940381	0.301285100915863	0.0196356396092273	0.0568451968710744	1.0028353304764
cela1_red_19_12466757	PC2	-0.190287451508368	0.0923969901036205	0.688331889277512	0.0592645408100608	0.311668110722488	0.225223658063227	0.252403569912427	0.186195800009085	-0.0562030805357281	0.0530950649986289	1.0028353304764
cela1_red_19_12636685	PC2	-0.0419418085101706	0.08411308082293	0.354645413968963	0.192128324602673	0.645354586031037	0.494423588435534	0.453226261428363	0.37551256556696	-0.012290914379869	0.046215207471155	1.0028353304764
cela1_red_19_12668266	PC2	-0.0713557101195635	0.102899405609386	0.39195549821449	0.185876646867056	0.60804450178551	0.463293574434567	0.422167854918453	0.349462866144034	-0.0165051395844709	0.0502944320818491	1.0028353304764
cela1_red_19_12688363	PC2	-0.106960392383844	0.0860325725790024	0.515660116764697	0.112265637188103	0.484339883235303	0.361711815215824	0.3720742460472	0.29254568585404	-0.0325655792128672	0.0503372158581602	1.0028353304764
cela1_red_19_12718376	PC2	-0.111129413622825	0.0826262768399665	0.543435410444011	0.0996214816562755	0.456564589555989	0.339416310472632	0.356943107899714	0.277607369249015	-0.0359687114305827	0.0503547881363457	1.0028353304764
cela1_red_19_12725539	PC2	0.224977135000943	0.125415203433442	0.106901135500246	0.570255483045746	0.429744516954254	0.317743870702005	0.322843381454008	0.245902892430259	0.0406504712864647	0.0551937719405433	1.0028353304764
cela1_red_19_1274759	PC2	0.272412754244452	0.210064408525686	0.196925652344484	0.422689611715135	0.577310388284865	0.438557890802835	0.380384735940381	0.301291712939187	0.0196356396092273	0.0568451968710744	1.0028353304764
cela1_red_19_12777605	PC2	-0.0899214330713696	0.0874070635805432	0.465880841418172	0.134351445053605	0.534119158581828	0.402299277059736	0.399767713528223	0.326200473764108	-0.0262940320957975	0.0494401125004653	1.0028353304764
cela1_red_19_12862084	PC2	-0.0263668301956126	0.0974357515372472	0.31742418976315	0.234726312883571	0.68257581023685	0.526392173594949	0.44784949735328	0.371273713900505	-0.00644925001829748	0.0483410927650338	1.0028353304764
cela1_red_19_12950363	PC2	-0.0263668301956126	0.0974357515372472	0.31742418976315	0.234726312883571	0.68257581023685	0.526397190092561	0.44784949735328	0.371276219488603	-0.00644925001829748	0.0483410927650338	1.0028353304764
cela1_red_19_12976090	PC2	-0.0263668301956126	0.0974357515372472	0.31742418976315	0.234726312883571	0.68257581023685	0.526402206267931	0.44784949735328	0.371278724912739	-0.00644925001829748	0.0483410927650338	1.0028353304764
cela1_red_19_13037608	PC2	0.000138110768382825	0.0894853299747005	0.268826008202199	0.26931597738957	0.73068402261043	0.557268775352195	0.461858014408231	0.382225427506873	3.72633503101596e-05	0.0464813870995056	1.0028353304764
cela1_red_19_13104954	PC2	0.267875217944212	0.120978683491974	0.0765761815735321	0.651937801285599	0.348062198714401	0.252940389597773	0.271486017140869	0.202267004237413	0.0521817560602677	0.0552663136302277	1.0028353304764
cela1_red_19_13126391	PC2	-0.0459763515017764	0.084156559578587	0.364121120192904	0.186010794583377	0.635878879807096	0.486725786324369	0.44986808522372	0.372891790846125	-0.0135061861453315	0.0464197743244143	1.0028353304764
cela1_red_19_13189982	PC2	-0.120781933781851	0.108071165292942	0.46840759641552	0.146189557433164	0.53159240358448	0.400232081073775	0.385402846151316	0.306796404692721	-0.026655805398328	0.052342056525351	1.0028353304764
cela1_red_19_13215843	PC2	0.135043815038776	0.0924558412266123	0.100350433886373	0.557089518939832	0.442910481060168	0.328315125192803	0.342560047173795	0.263623269415993	0.0381364298979174	0.0520592593083551	1.0028353304764
cela1_red_19_13243696	PC2	-0.0222618811848137	0.0902142088086274	0.31050062625599	0.23238834489617	0.68949937374401	0.532031468285271	0.457111028847841	0.378458940867864	-0.00597079109340468	0.046871789640711	1.0028353304764
cela1_red_19_13265050	PC2	0.0794896138722452	0.0856521982977	0.142943723998141	0.444492301911322	0.555507698088678	0.420339179730311	0.412563974090536	0.340332532175438	0.023600784869952	0.0486119435829889	1.0028353304764
cela1_red_19_13306649	PC2	0.168671317193899	0.09188061718517	0.0723432266021142	0.641431879132114	0.358568120867886	0.261957374770149	0.286224894265772	0.214267300751744	0.0495028260137717	0.0529569991448183	1.0028353304764
cela1_red_19_1336686	PC2	-0.0217948956876088	0.0870060541369759	0.309545464450563	0.229080302709863	0.690454535549437	0.532747843774319	0.461374232839574	0.381819268466518	-0.00608893942373612	0.0461559374726868	1.0028353304764
cela1_red_19_13425107	PC2	-0.100919182509546	0.104611163750953	0.441864508271661	0.15804539680655	0.558135491728339	0.422585961541759	0.400090094921789	0.326665486441755	-0.023141812314728	0.0514490843477184	1.0028353304764
cela1_red_19_13559483	PC2	-0.101960524415183	0.103704309043214	0.445983639996299	0.155323341425759	0.554016360003701	0.419204551573916	0.398693018577942	0.324810358327098	-0.0236955119689733	0.0514156847685636	1.0028353304764
cela1_red_19_13629064	PC2	0.0659029924313797	0.0922979145508578	0.173720507564523	0.397967138042029	0.602032861957971	0.458457289810384	0.428312354393448	0.354948809760405	0.0175816537421542	0.0487508170439491	1.0028353304764
cela1_red_19_13865298	PC2	-0.123778312619717	0.105646420500031	0.480983442761533	0.138834176175934	0.519016557238467	0.390318381885933	0.380182381062533	0.301033288405832	-0.0283284013909618	0.0523031536718893	1.0028353304764
cela1_red_19_13973592	PC2	-0.00913268426465213	0.152238315112075	0.298516137185429	0.284787169261793	0.701483862814571	0.541695854724846	0.416696693552778	0.344408176465647	-0.00114804247987458	0.0539789177650847	1.0028353304764
cela1_red_19_14008593	PC2	0.0586534500929533	0.0867431526539703	0.172610681166461	0.390746718536289	0.609253281463711	0.464238879453096	0.43664260029725	0.361962939128744	0.0168076994184714	0.047550528963697	1.0028353304764
cela1_red_19_14434434	PC2	-0.0336322501207516	0.0930042941392953	0.331746344886495	0.218746063184155	0.668253655113505	0.514032643456021	0.44950759192935	0.372622681414642	-0.00873383456032056	0.0476927549444465	1.0028353304764
cela1_red_19_14557083	PC2	0.148162456074318	0.0875861492656462	0.0778131854231331	0.617706397150876	0.382293602849124	0.280486552257364	0.30448041742599	0.230027276693203	0.0459834024407595	0.0522513772781627	1.0028353304764
cela1_red_19_14608771	PC2	0.218644947858768	0.22824375203299	0.226954154871411	0.382389704990263	0.617610295009737	0.471598854087252	0.390656140138327	0.313150382516983	0.0134682327385596	0.0568665523157689	1.0028353304764
cela1_red_19_14631764	PC2	0.0773464891727091	0.101204967050606	0.176357638288682	0.405527567486489	0.594472432513511	0.452386904685345	0.418114794224829	0.345699965296135	0.0183642237097483	0.0503055486402268	1.0028353304764
cela1_red_19_14670902	PC2	-0.0645828496405047	0.0858935972915881	0.406487443461144	0.162794495268074	0.593512556538856	0.451599296789284	0.430718061270782	0.357028995954798	-0.0188250611672793	0.0477425933485827	1.0028353304764
cela1_red_19_14712267	PC2	-0.0658651819211721	0.113475282194622	0.370254734087259	0.207292586112029	0.629745265912741	0.481593484420457	0.422452679800712	0.349733565196437	-0.0132151426143559	0.0512924454149533	1.0028353304764
cela1_red_19_14716130	PC2	-0.0616588852519475	0.113114208487815	0.36450122542828	0.211146648624257	0.63549877457172	0.486383846587901	0.424352125947463	0.351521659508362	-0.0124149498648011	0.0511720378601064	1.0028353304764
cela1_red_19_14807554	PC2	0.0639640573078688	0.125804883896234	0.223576604894881	0.357129746177624	0.642870253822376	0.492552691850262	0.419293648927496	0.346816235303492	0.0109750545189853	0.0523929957469769	1.0028353304764
cela1_red_19_1491506	PC2	-0.0217948956876088	0.0870060541369759	0.309545464450563	0.229080302709863	0.690454535549437	0.532752708111995	0.461374232839574	0.381821542570065	-0.00608893942373612	0.0461559374726868	1.0028353304764
cela1_red_19_14955654	PC2	-0.0991775681874214	0.0979463598583272	0.455616189983214	0.146817658796457	0.544383810016786	0.410998562192327	0.397566151220329	0.323250973535176	-0.0249922023668317	0.0508504197117015	1.0028353304764
cela1_red_19_15000510	PC2	-0.107968493554951	0.0979095618933786	0.474049708968053	0.137847808893239	0.525950291031947	0.395730974652167	0.388102482138709	0.309831834260761	-0.0273940858327541	0.0512223027399415	1.0028353304764
cela1_red_19_15289588	PC2	0.253787028069401	0.139945372586669	0.117857547577131	0.551454489124317	0.448545510875683	0.332853662280146	0.330687963298552	0.253308427039918	0.0381597690793027	0.0558219947557483	1.0028353304764
cela1_red_19_15292533	PC2	0.127304762879666	0.0951236364531999	0.113375564837193	0.526652696582996	0.473347303417005	0.353034811457605	0.359971738579811	0.280573912040167	0.0342185178047908	0.05187724355773	1.0028353304764
cela1_red_19_15376450	PC2	0.543577482423516	0.408906840226993	0.244405640925212	0.369318782572966	0.630681217427034	0.482415134509456	0.386275576501822	0.307710267450558	0.0109666949992252	0.0581938760108466	1.0028353304764
cela1_red_19_15405317	PC2	0.0925372321060573	0.085095614849887	0.126000777500965	0.480575318470058	0.519424681529942	0.390575752413779	0.393423904028977	0.317258945097128	0.0281161388784329	0.0493813579661605	1.0028353304764
cela1_red_19_15495709	PC2	0.0368520106114553	0.0840555104706727	0.200045432652329	0.34289125893934	0.65710874106066	0.504370486700783	0.457063308408332	0.378423745603214	0.0107700521179653	0.0459759944099782	1.0028353304764
cela1_red_19_15585258	PC2	0.257276116773696	0.0993929171726309	0.0400751276180961	0.770958641424915	0.229041358575085	0.161558700226059	0.188966230956989	0.135459661436813	0.0693613590430457	0.0526195492700899	1.0028353304764
cela1_red_19_15604159	PC2	0.039819274085335	0.0979461478130458	0.216861959664933	0.340814929035822	0.659185070964178	0.506138313929869	0.442323111299245	0.366761616828793	0.00971346726007654	0.0487087709021628	1.0028353304764
cela1_red_19_1563488	PC2	-0.0464996541220073	0.0876989683123642	0.361744502206867	0.191656417054385	0.638255497793133	0.488671216251084	0.446599080738748	0.370205136931898	-0.0130350975698587	0.0471343091358172	1.0028353304764
cela1_red_19_15642419	PC2	0.185664233868732	0.0980371341099335	0.0746141083434921	0.640675973945757	0.359324026054242	0.262658307844216	0.28470991771075	0.212863859368129	0.0497319017965897	0.0535826165425852	1.0028353304764
cela1_red_19_15719076	PC2	0.0511160560554797	0.0874188059664967	0.184490740546158	0.372388467664567	0.627611532335433	0.479880911137092	0.443120791789275	0.36744136387006	0.014428868142871	0.0472909388115072	1.0028353304764
cela1_red_19_15730461	PC2	0.307749991883003	0.167037671105009	0.136204218700239	0.521113489472652	0.478886510527348	0.357570476621243	0.342682291827109	0.263750482170845	0.0339656386114582	0.0566341583836963	1.0028353304764
cela1_red_19_15753501	PC2	0.0352859187429551	0.0878759911761192	0.208749402201212	0.33733756134257	0.66266243865743	0.509209691565579	0.453913036456217	0.376005074211281	0.00980436106340094	0.0467338425081832	1.0028353304764
cela1_red_19_15812177	PC2	0.0141455726094605	0.0861967405981355	0.241116897788114	0.294000972308195	0.705999027691805	0.544896232135451	0.464882129903691	0.384408935362625	0.00398379995205859	0.0458177417040424	1.0028353304764
cela1_red_19_15832430	PC2	0.0528069901647713	0.102072961277365	0.206128389106984	0.360547043489848	0.639452956510152	0.489615758462185	0.433324567403169	0.359212134055192	0.0122555447575606	0.0496528536173422	1.0028353304764
cela1_red_19_15888381	PC2	0.105923344791919	0.106526254128822	0.156805439109499	0.446237363576008	0.553762636423992	0.41902385970209	0.396957197314493	0.322389223069204	0.0237074855812091	0.0517610473984372	1.0028353304764
cela1_red_19_15917149	PC2	-0.0868608722034723	0.0931775732481443	0.441972640353551	0.150359396071871	0.558027359646449	0.422523965454554	0.407667963574579	0.335143268572425	-0.0232481185700019	0.0498520366998671	1.0028353304764
cela1_red_19_15929042	PC2	-0.0204258794547006	0.0858792884061429	0.306682140706529	0.229906798791378	0.693317859293471	0.535155181162525	0.463411060502093	0.383390371780042	-0.00578576333813395	0.0458625492324311	1.0028353304764
cela1_red_19_16039319	PC2	0.26141251792129	0.287235076841689	0.244751412815722	0.36450238704168	0.63549761295832	0.486377623872549	0.390746200142599	0.313283908388039	0.0104337847691859	0.0575027718311312	1.0028353304764
cela1_red_19_16065960	PC2	0.0148835722595972	0.0862936578146021	0.239943905548817	0.295502681436599	0.704497318563401	0.543830371271177	0.464553413014584	0.3841994933768	0.00418727456123401	0.0458528246884896	1.0028353304764
cela1_red_19_16077880	PC2	0.116937130193402	0.21176507296652	0.252275324229218	0.348221956458395	0.651778043541605	0.499935304550426	0.399502719312388	0.325848043171065	0.00824743366410899	0.0563307317183417	1.0028353304764
cela1_red_19_16108226	PC2	0.134317283990056	0.0846444740084476	0.0823907613588478	0.598516328501573	0.401483671498427	0.294767779216244	0.319092910139579	0.242318423624733	0.0432289187185102	0.0516172321956163	1.0028353304764
cela1_red_19_16186349	PC2	0.315720076145644	0.10217124960946	0.0254282038291107	0.840061939666828	0.159938060333172	0.111081278511963	0.134509856504061	0.0948313079532474	0.0814632299447675	0.0502686450438423	1.0028353304764
cela1_red_19_16268567	PC2	-0.138933476666126	0.0871551883684334	0.595912704153929	0.0844485395861137	0.404087295846071	0.296998893559458	0.319638756259957	0.242980818418288	-0.0430329997121823	0.0519345671733945	1.0028353304764
cela1_red_19_16324744	PC2	-0.106381786590023	0.0863867511363037	0.512579684743297	0.113720759073176	0.487420315256703	0.364655548315457	0.373699556183527	0.294291370068352	-0.0321841610175255	0.0503285289037918	1.0028353304764
cela1_red_19_16363633	PC2	-0.218583931304832	0.146035062258168	0.494941075449553	0.145483472452899	0.505058924550447	0.378730994314008	0.359575452097548	0.280237343492783	-0.0302545734836888	0.0555329368683442	1.0028353304764
cela1_red_19_16391443	PC2	-0.0201269240098697	0.106282533333936	0.307049779880078	0.251774584360819	0.692950220119922	0.53484262868822	0.441175635759103	0.365855412438441	-0.00438735249286616	0.0496835216621688	1.0028353304764
cela1_red_19_16444817	PC2	0.0734239529749462	0.0831544299987123	0.145096657765792	0.435321282419756	0.564678717580244	0.427719856072181	0.419582059814452	0.347102632707599	0.0224650839153292	0.0478986619681412	1.0028353304764
cela1_red_19_16594640	PC2	-0.00899715567655583	0.0950377577556443	0.287557283937877	0.258286107658749	0.712442716062123	0.548939132462962	0.454156608403374	0.376203891781943	-0.00226297432847036	0.0476832719035627	1.0028353304764
cela1_red_19_16694942	PC2	-0.0891510961447886	0.11913536233617	0.396382155660326	0.192792282309345	0.603617844339674	0.45972192539451	0.410825562030328	0.338596997909219	-0.0167338748843868	0.0522708649909998	1.0028353304764
cela1_red_19_16808926	PC2	-0.0329110799611443	0.122237226148239	0.322043109234702	0.249906667209517	0.677956890765298	0.522297176599618	0.428050223555781	0.35473959384942	-0.00587570912692526	0.0517368730201146	1.0028353304764
cela1_red_19_16923111	PC2	0.0470319287783703	0.0867234436881215	0.189141340693772	0.363914180018487	0.636085819981513	0.486961563547146	0.446944479287742	0.370496191480753	0.0133619715490613	0.0469733768970205	1.0028353304764
cela1_red_19_16964199	PC2	-0.0416979090544783	0.0857875943670788	0.352704678420632	0.195471526460559	0.647295321579368	0.495898618796988	0.451823795118808	0.374396740599223	-0.0119513376146022	0.0465518173401526	1.0028353304764
cela1_red_19_17028050	PC2	-0.000106356652366119	0.145950304541396	0.290542916613634	0.290370684429038	0.709457083386366	0.547117542204403	0.419086398957327	0.346588295818754	-1.4336631227695e-05	0.0535853703263265	1.0028353304764
cela1_red_19_17081060	PC2	-0.0911226703074194	0.0892181705696602	0.463143800036161	0.137024757447221	0.536856199963839	0.404919984710723	0.399831442516618	0.326302669947435	-0.0259578800529344	0.0496844445014772	1.0028353304764
cela1_red_19_1708468	PC2	-0.0217948956876088	0.0870060541369759	0.309545464450563	0.229080302709863	0.690454535549437	0.532757572149606	0.461374232839574	0.381823816543603	-0.00608893942373612	0.0461559374726868	1.0028353304764
cela1_red_19_1709718	PC2	0.272412754244452	0.210064408525686	0.196925652344484	0.422689611715135	0.577310388284865	0.438565959215784	0.380384735940381	0.301298323857191	0.0196356396092273	0.0568451968710744	1.0028353304764
cela1_red_19_17281858	PC2	0.118534988964651	0.155018878978498	0.213319893930688	0.385437166290694	0.614562833709306	0.469014183163425	0.401242939778618	0.327928283488082	0.0145561192146667	0.054684647521415	1.0028353304764
cela1_red_19_17385257	PC2	0.0200350918356158	0.0841514446677006	0.228279802279408	0.305702428846749	0.694297571153251	0.535927580047136	0.466017768873842	0.385047745639594	0.00579879612113221	0.0454355785917162	1.0028353304764
cela1_red_19_17447844	PC2	0.470220793389783	0.10905491627048	0.00804034694467995	0.938781395951195	0.0612186040488054	0.0429949768424686	0.0531782571041255	0.0378015207654184	0.10332054246694	0.0419503732314952	1.0028353304764
cela1_red_19_17481343	PC2	0.0831716122178915	0.0878744521138043	0.143359321033222	0.447576776681071	0.552423223318929	0.417780632607632	0.409063902285707	0.336627510024901	0.0239851802886221	0.0490908051043471	1.0028353304764
cela1_red_19_17485758	PC2	0.0035041722844471	0.110218515052275	0.275731536441854	0.284819503659842	0.715180496340158	0.550446374156399	0.439448959898303	0.364325557215735	0.000725689822286044	0.0501592694308489	1.0028353304764
cela1_red_19_17627149	PC2	0.27292435133666	0.221119263187471	0.205667281637065	0.411226982738034	0.588773017261966	0.44765395344799	0.383105735624901	0.304366218940194	0.0178782800747143	0.05696178423067	1.0028353304764
cela1_red_19_17659778	PC2	-0.0761978474275542	0.117622145380041	0.380421359139594	0.202632572185197	0.619578640860406	0.473214927783259	0.416946068675209	0.344632273216239	-0.0145318119325327	0.0518875360567488	1.0028353304764
cela1_red_19_17715838	PC2	0.0102469029163128	0.0947307608893759	0.256068084801965	0.289564127630579	0.710435872369421	0.547734850267718	0.454367787567457	0.376383167146812	0.00258778903526914	0.0476320744073823	1.0028353304764
cela1_red_19_17785688	PC2	0.105880119861639	0.121902583308323	0.182374085071534	0.414960538687244	0.585039461312756	0.44466201764624	0.402665376241222	0.329556360776775	0.0192699510488765	0.0528101205393393	1.0028353304764
cela1_red_19_17904972	PC2	-0.105551904505129	0.090282343072547	0.494813995653197	0.123657605244093	0.505186004346803	0.378777142435841	0.38152839910271	0.302576020181017	-0.0300036714126126	0.0505609957272937	1.0028353304764
cela1_red_19_18103097	PC2	-0.058709009363114	0.0986734683864918	0.374586165636852	0.193789686970028	0.625413834363148	0.478062763102516	0.43162414739312	0.357807020899312	-0.0142943575388606	0.0493602433545831	1.0028353304764
cela1_red_19_18238157	PC2	0.370510374000247	0.135869912612409	0.0632219506576829	0.701496258893843	0.298503741106157	0.214652665340162	0.235281790448474	0.172092223872137	0.0599565206308896	0.0555929472218945	1.0028353304764
cela1_red_19_18284077	PC2	0.0189926665914645	0.0953362450020358	0.243214003041107	0.304729377127304	0.695270622872696	0.536758985402182	0.452056619831589	0.37455963131032	0.0047656323322321	0.0478432495898553	1.0028353304764
cela1_red_19_18311491	PC2	0.0289224309680941	0.0958925186704349	0.229282161961844	0.32217900836784	0.67782099163216	0.522194499454438	0.448538829670316	0.371836027424327	0.00722228505982171	0.0481143180068028	1.0028353304764
cela1_red_19_18343911	PC2	-0.0255973987744096	0.0883381093068869	0.317183378390438	0.224644391633236	0.682816621609562	0.526657802911615	0.458172229976326	0.379285862216097	-0.00704018585442021	0.0465445155626881	1.0028353304764
cela1_red_19_18420661	PC2	0.118673995713618	0.0882866090449888	0.105733079951413	0.536406007019734	0.463593992980266	0.345006623262775	0.357860913028854	0.278372564261768	0.035294564537313	0.0511120432394973	1.0028353304764
cela1_red_19_18470269	PC2	0.25156112257381	0.0875362000986357	0.0220875787332873	0.850301457010196	0.149698542989804	0.104354283448031	0.127610964256517	0.0898335353081439	0.0820050725200775	0.0489792934550486	1.0028353304764
cela1_red_19_18543651	PC2	-0.194931727977485	0.0912467460840248	0.707234238640577	0.0540006161917996	0.292765761359423	0.210331197854716	0.238765145167624	0.175286057696733	-0.0588912564457689	0.0529038065146197	1.0028353304764
cela1_red_19_18622765	PC2	0.260971500227721	0.0891464356961151	0.021655074469357	0.853533925975873	0.146466074024127	0.102229803792561	0.12481099955477	0.0881495449926347	0.0827958313231607	0.0489083721501687	1.0028353304764
cela1_red_19_18787018	PC2	0.0508852315369076	0.0997929654007052	0.205183944538309	0.359208819619824	0.640791180380176	0.490835050827235	0.435607235841867	0.36117786305645	0.0121636441116654	0.0492817853879104	1.0028353304764
cela1_red_19_18888249	PC2	0.0853065136511528	0.0926075101483838	0.150951106075739	0.439961109062864	0.560038890937136	0.42418194393635	0.409087784861398	0.336654070566688	0.022993504862321	0.0497165420261205	1.0028353304764
cela1_red_19_18982480	PC2	-0.0241616066534885	0.0886429898632287	0.314275850815457	0.227356160132557	0.685724149184542	0.529018045510357	0.458367989051985	0.379451036786606	-0.00661603304781552	0.0465760487095584	1.0028353304764
cela1_red_19_19017005	PC2	-0.0208454434643192	0.0886952860121483	0.307711298658687	0.232795264908623	0.692288701341313	0.534288466320508	0.45949343643269	0.380344802282409	-0.00569816282115377	0.0465150073301262	1.0028353304764
cela1_red_19_19028262	PC2	0.0485144808663894	0.0857723765338948	0.18522247424898	0.36833352009801	0.63166647990199	0.483188762196812	0.44644400565301	0.370068133784933	0.013974651576319	0.046861901876373	1.0028353304764
cela1_red_19_19084714	PC2	0.0455319714447529	0.115381002366159	0.230684018473755	0.340381039955489	0.659618960044511	0.506524565875281	0.428934941570756	0.35547566879303	0.00887314141902856	0.0511485584842694	1.0028353304764
cela1_red_19_19224827	PC2	0.255778405118313	0.0978598069359718	0.0378819343014403	0.779540249590382	0.220459750409618	0.155314281994946	0.182577816108178	0.131005985073974	0.0706494092370514	0.0523067004791649	1.0028353304764
cela1_red_19_19246205	PC2	0.102565031416388	0.0937464815627085	0.134479656585042	0.475604555988605	0.524395444011395	0.39460310844936	0.389915787426353	0.312116397278649	0.0275758468595669	0.0506697958744587	1.0028353304764
cela1_red_19_19351668	PC2	0.0836141345604518	0.090917991266495	0.149381630182321	0.440441566373199	0.559558433626801	0.423768977686413	0.41017680344448	0.337957187154366	0.0230665978652426	0.0494498070032916	1.0028353304764
cela1_red_19_19400353	PC2	-0.111634452576461	0.0857606876947419	0.529548712709243	0.106746583693073	0.470451287290757	0.350798893167912	0.363704703597684	0.28402022759127	-0.0343262614157364	0.0505855466293585	1.0028353304764
cela1_red_19_19449798	PC2	-0.0302686449228285	0.0844456479523762	0.327876112118774	0.211365593633005	0.672123887881225	0.517500095247866	0.46075829424822	0.381320054369596	-0.00876800056212287	0.0458099796083443	1.0028353304764
cela1_red_19_19598992	PC2	-0.0702999677424829	0.199186583358915	0.330522940536437	0.265796907066058	0.669477059463563	0.515250480838809	0.403680152397505	0.33083492691442	-0.0055363391848414	0.0559419758452393	1.0028353304764
cela1_red_19_19609790	PC2	-0.0499510203668074	0.11124148283725	0.348973161203217	0.221341434491031	0.651026838796783	0.499361223541078	0.429685404305752	0.356114576559779	-0.0102733784003757	0.0507481954047537	1.0028353304764
cela1_red_19_19730583	PC2	-0.156861157038788	0.0841066532833305	0.664989000370532	0.0628473372197299	0.335010999629468	0.24362889060067	0.272163662409738	0.202899296603298	-0.0522273424019742	0.052148524194279	1.0028353304764
cela1_red_19_19778668	PC2	0.314867686700089	0.0965340331397382	0.0180207715946938	0.876730812253595	0.123269187746405	0.0863933846183107	0.105248416151711	0.0748238436118461	0.0880694291440686	0.0478478873581751	1.0028353304764
cela1_red_19_19789099	PC2	0.171765344698431	0.0891834011310808	0.0640261611130029	0.667242621228093	0.332757378771908	0.242240927273935	0.268731217658905	0.199968600189709	0.0529463907654548	0.0527624420714387	1.0028353304764
cela1_red_19_19956304	PC2	0.311557468499123	0.152818359473233	0.113374234149929	0.567118038271746	0.432881961728254	0.320001433537387	0.319507727578325	0.242738203936616	0.0404629013843539	0.0564813419094832	1.0028353304764
cela1_red_19_20077241	PC2	0.000214871415319596	0.177024440774595	0.294938105523098	0.295184225622368	0.704815774377632	0.54400600766894	0.409877668854534	0.337547097858777	2.08574299891633e-05	0.0551536567224775	1.0028353304764
cela1_red_19_20092477	PC2	0.168546997570661	0.107916622135293	0.107777724683642	0.554951825691021	0.445048174308979	0.330193019980823	0.337270449625337	0.258897128916542	0.0382601033961146	0.0537141981774716	1.0028353304764
cela1_red_19_20206854	PC2	-0.0415262061737056	0.123771700474372	0.331739269671706	0.24259843086403	0.668260730328294	0.514059460714394	0.425662299464264	0.352833538954563	-0.00728193487748005	0.0519614765769178	1.0028353304764
cela1_red_19_20285732	PC2	0.228391593256757	0.100811227716638	0.0559011946690198	0.708488555827001	0.291511444173	0.209335503981334	0.23561024950398	0.17248747184975	0.0597202246054541	0.0537038685288429	1.0028353304764
cela1_red_19_20369018	PC2	-0.0301982889134958	0.128859732756958	0.31778482639337	0.257189130020546	0.68221517360663	0.526040604715988	0.425026043586084	0.352115986947979	-0.00497180014124823	0.0523442239636899	1.0028353304764
cela1_red_19_20420997	PC2	0.0649030410519036	0.0848724565816441	0.16022831172329	0.409291484183337	0.590708515816663	0.449367663167121	0.430480204093373	0.356824690463611	0.0191986545373741	0.0476036400761221	1.0028353304764
cela1_red_19_20460255	PC2	0.407731642649337	0.252239150406884	0.193881109824904	0.432357200825826	0.567642799174174	0.430208163247128	0.373761689349271	0.294349356355792	0.020939095481415	0.0575944313717069	1.0028353304764
cela1_red_19_20499649	PC2	0.0370452533967859	0.132250878364025	0.25316920412138	0.324291848195658	0.675708151804342	0.520304834851621	0.422538947682962	0.349816162905809	0.00585927737801507	0.0526742246107294	1.0028353304764
cela1_red_19_20524160	PC2	-0.0213588025704283	0.0924387374904138	0.308817734334574	0.236449095522245	0.691182265665426	0.533359691255505	0.454733170143181	0.376676523730371	-0.00556588887190257	0.0473138876494327	1.0028353304764
cela1_red_19_20561077	PC2	-0.167121588993585	0.160707766200842	0.418973739959859	0.191986474277965	0.581026260040141	0.441629132225827	0.389039785762176	0.310966773002751	-0.0193926787507141	0.0553138918293964	1.0028353304764
cela1_red_19_2057524	PC2	-0.0289463211910265	0.089164289752247	0.323782572346127	0.220481953611901	0.676217427653873	0.520771378124544	0.455735474041972	0.377412380786304	-0.00788716078002101	0.0468081948144754	1.0028353304764
cela1_red_19_20590963	PC2	-0.0641049261946482	0.178278882467995	0.332690464044547	0.260243199073065	0.667309535955453	0.513183046619952	0.407066336882388	0.334531911699104	-0.00615276793938338	0.0552922268403393	1.0028353304764
cela1_red_19_20687217	PC2	-0.125637478278016	0.164624321408727	0.381950514904793	0.218150550037371	0.618049485095207	0.472009233971488	0.399898935057836	0.326404665005888	-0.0139157159992743	0.0550997096038529	1.0028353304764
cela1_red_19_2072961	PC2	-0.0464996541220073	0.0876989683123642	0.361744502206867	0.191656417054385	0.638255497793133	0.488677363129306	0.446599080738748	0.37020767173659	-0.0130350975698587	0.0471343091358172	1.0028353304764
cela1_red_19_20757234	PC2	-0.0272136069615836	0.0847761291225654	0.321099153718646	0.216932947798821	0.678900846281354	0.523147078544266	0.461967898482533	0.382313711038694	-0.00783804386578387	0.0457856682525622	1.0028353304764
cela1_red_19_20799187	PC2	-0.196067413726942	0.0853637840488785	0.755783078693959	0.0409641926252359	0.244216921306041	0.172980233791183	0.203252728680805	0.146897986674676	-0.0657256546980412	0.0518065489293683	1.0028353304764
cela1_red_19_20799806	PC2	-0.0302547877426071	0.105017518999226	0.32232658955577	0.237670300857328	0.67767341044423	0.522066081441305	0.440003109586901	0.364849206767873	-0.00671393112528972	0.0496162195570412	1.0028353304764
cela1_red_19_20864543	PC2	0.10502547977565	0.0968011232511112	0.138471887324957	0.471278851572601	0.528721148427399	0.398016794282985	0.390249261102442	0.312556806524609	0.027030028079851	0.0510147189645117	1.0028353304764
cela1_red_19_20877387	PC2	0.153911590696948	0.0942081468507104	0.0887231239657962	0.592519069584504	0.407480930415496	0.299755111916835	0.3187578064497	0.241991735503677	0.0429268304903193	0.0527774093289942	1.0028353304764
cela1_red_19_20928707	PC2	-0.156374401494393	0.0874910039801937	0.639840320724186	0.0711752964586447	0.360159679275814	0.263255696144199	0.288984382817169	0.216892454581459	-0.0489989505452843	0.0524341831794263	1.0028353304764
cela1_red_19_21023355	PC2	0.332991366509991	0.102231278495223	0.0212711695139164	0.861267718097655	0.138732281902345	0.0961046208134996	0.117461112388429	0.082008448336664	0.0854746869671435	0.0490854682164232	1.0028353304764
cela1_red_19_21111895	PC2	0.0862908128818696	0.149457948866259	0.228671264659477	0.362504421657993	0.637495578342007	0.488104970845333	0.40882431368253	0.336357464209232	0.0112348300640382	0.0541630558300891	1.0028353304764
cela1_red_19_21262375	PC2	0.129597405227017	0.0926721021261644	0.105710512260503	0.542978048646598	0.457021951353402	0.33978535739476	0.351311439092899	0.27233945057458	0.0362903871253037	0.0518487479559869	1.0028353304764
cela1_red_19_21348917	PC2	0.0547392391296084	0.0855963108376233	0.175860690296158	0.383200020451804	0.616799979548196	0.470937623594165	0.440939289252038	0.365627413531047	0.015883251955936	0.0471462728241036	1.0028353304764
cela1_red_19_21367913	PC2	0.012080226008634	0.204903111768836	0.292356742775282	0.302911197314273	0.697088802685727	0.538241309639247	0.404732059910446	0.331990195920367	0.000903175541842965	0.0560281340068401	1.0028353304764
cela1_red_19_21421402	PC2	0.159140679964235	0.0875414076463659	0.0692189643672206	0.646692297446347	0.353307702553653	0.257102470755393	0.284088738186432	0.212447183095043	0.0499491694078473	0.0524856931050582	1.0028353304764
cela1_red_19_21516121	PC2	0.215268411081804	0.0872391602556476	0.0352834088845857	0.78356165135358	0.21643834864642	0.15175244176099	0.181154939761834	0.12941119696686	0.0703573416061394	0.0514176189868954	1.0028353304764
cela1_red_19_21572935	PC2	-0.021117404534915	0.208041861772949	0.30687602321265	0.288944302510168	0.69312397678735	0.5350013702852	0.404179674277182	0.331369989116044	-0.00153587827839201	0.0561092745002465	1.0028353304764
cela1_red_19_21602231	PC2	0.0482392970749421	0.197553580772641	0.274962434144365	0.32007408369579	0.67992591630421	0.524018426302595	0.404963482159845	0.332273893231841	0.00385421309875468	0.0558626660153519	1.0028353304764
cela1_red_19_21638324	PC2	0.0552093994690942	0.122171164634995	0.227925500236313	0.349001248293172	0.650998751706828	0.499337997748578	0.423073251470515	0.350300677902601	0.00989492085593056	0.0519626604574196	1.0028353304764
cela1_red_19_21724945	PC2	-0.217963577771614	0.0881423367098036	0.781974412279896	0.0357834177389696	0.218025587720104	0.153650006984395	0.182242169981135	0.130752200087277	-0.0701924531052082	0.0515327960420361	1.0028353304764
cela1_red_19_21763278	PC2	0.00229894830382678	0.0881212583084561	0.263958365944156	0.272291992744556	0.727708007255444	0.556334078908943	0.463749641311288	0.383659120193302	0.000631045727504073	0.0461703805853726	1.0028353304764
cela1_red_19_21767016	PC2	-0.211330654826283	0.0856545662737663	0.788016859600607	0.0340598909724689	0.211983140399393	0.148020428829785	0.177923249426924	0.12667623715598	-0.0709137429843417	0.0511684082415408	1.0028353304764
cela1_red_19_21804809	PC2	0.17498375225362	0.0900567742276901	0.0638339933408226	0.668973778698014	0.331026221301986	0.240812432506184	0.267192227961164	0.198766877639791	0.0532548794898001	0.0528618021049181	1.0028353304764
cela1_red_19_21841960	PC2	0.177733671811759	0.0946406302477265	0.0723242052477716	0.644651410522	0.355348589478	0.258877872737021	0.283024384230229	0.211455588950363	0.0501122519013944	0.0532665602702201	1.0028353304764
cela1_red_19_2197246	PC2	0.0313815751732484	0.153416592113653	0.269081496870258	0.315608549237524	0.684391450762476	0.527946004581982	0.415309953892218	0.34305609484855	0.00389624258916913	0.0540865606439751	1.0028353304764
cela1_red_19_21987894	PC2	-0.248485120701726	0.154524697999527	0.50231226304346	0.143463402411967	0.49768773695654	0.372728487342424	0.354224334544572	0.275162247502898	-0.0312907722416152	0.0559964155716325	1.0028353304764
cela1_red_19_22039583	PC2	0.163649658741293	0.086794234391918	0.0641957554274496	0.663640806624268	0.336359193375732	0.244320407793978	0.272163437948283	0.202878301039246	0.0522582558327279	0.052476420958763	1.0028353304764
cela1_red_19_22059659	PC2	-0.140244342639454	0.0965805623289158	0.549247004978001	0.105281392989943	0.450752995021999	0.334786691272773	0.345471602032056	0.266379257870575	-0.0372299256643385	0.0524453777708077	1.0028353304764
cela1_red_19_22072518	PC2	-0.410532305142624	0.258334446926443	0.427136776666991	0.197638877121105	0.572863223333009	0.434833955435281	0.375224346211904	0.295870147196739	-0.0201437789291372	0.0576254362937882	1.0028353304764
cela1_red_19_22094084	PC2	-0.0648026527599361	0.10648847105036	0.376127384620268	0.198710854961875	0.623872615379732	0.476928547131216	0.425161760417857	0.352297681581682	-0.014246025487827	0.0505167313772049	1.0028353304764
cela1_red_19_22123053	PC2	-0.142076339935084	0.0885767684702727	0.595737715325518	0.0851764498920712	0.404262284674482	0.297136973237416	0.319085834782411	0.242304840028393	-0.0430879496438652	0.0521227979788263	1.0028353304764
cela1_red_19_22170029	PC2	0.307016248802488	0.12327137079446	0.0640668366491055	0.693409853476452	0.306590146523548	0.221406993250868	0.242523309874443	0.178217237738615	0.0583944314621086	0.0551679691029527	1.0028353304764
cela1_red_19_22225511	PC2	-0.0212533856234436	0.103423750357291	0.308711685343743	0.247821056224136	0.691288314656257	0.533427575831467	0.443467258432121	0.367763662860628	-0.00480683370816912	0.0492624932199055	1.0028353304764
cela1_red_19_22358190	PC2	0.0462887927023083	0.0842499670163693	0.185711483484873	0.364765550916662	0.635234449083338	0.486159691227399	0.449522965598466	0.372642454648628	0.0135843878064045	0.0464542410990692	1.0028353304764
cela1_red_19_22439696	PC2	-0.0461152644910759	0.0901396911410423	0.358614532273738	0.196401395373789	0.641385467726262	0.491217431216309	0.444984072352473	0.368950502141782	-0.0125101317582981	0.0475678368290628	1.0028353304764
cela1_red_19_22677537	PC2	-0.0416698337869825	0.125542434202783	0.331278471979357	0.243927430480773	0.668721528020643	0.514589322616519	0.42479409753987	0.351915207196228	-0.00715011564756398	0.0521279500536401	1.0028353304764
cela1_red_19_22712328	PC2	-0.117280787957077	0.138460656848016	0.403559770235442	0.196022427143964	0.596440229764558	0.4540199425278	0.400417802620594	0.32703927320714	-0.0174191435948763	0.0539313419059433	1.0028353304764
cela1_red_19_22756892	PC2	0.0879453466638267	0.09053002788985	0.143528880045988	0.45161795181223	0.54838204818777	0.414411954692956	0.404853168141783	0.332136268203118	0.0244939219154938	0.0496389791310992	1.0028353304764
cela1_red_19_22789029	PC2	0.0178638835259025	0.118871590375272	0.263440336586257	0.304446023109837	0.695553976890163	0.536973417408453	0.432113640303906	0.358190534121435	0.00332077690377324	0.0512814918112701	1.0028353304764
cela1_red_19_22827445	PC2	-0.06925309664039	0.0872042055998992	0.415197724723748	0.159326165382416	0.584802275276252	0.444443051537019	0.425476109893836	0.352653307244859	-0.0199006522749929	0.048203035579076	1.0028353304764
cela1_red_19_22877450	PC2	0.362281346643268	0.130011510175333	0.0560829812703156	0.723848836078519	0.276151163921481	0.196951672923859	0.220068182651165	0.15959656784149	0.0632658271560597	0.0550576995000066	1.0028353304764
cela1_red_19_22905557	PC2	0.11790272086254	0.0967969108805981	0.125830343194264	0.499086591713974	0.500913408286026	0.375291578846698	0.375083065091762	0.295749318387	0.0306480244321529	0.0515735444827356	1.0028353304764
cela1_red_19_22974610	PC2	-0.0197221310768455	0.0853696969989693	0.305177003851954	0.230442232613254	0.694822996148046	0.536377158907172	0.464380763534792	0.384087974647396	-0.00562106910281858	0.0457251484766787	1.0028353304764
cela1_red_19_23049830	PC2	-0.00718139823520571	0.0916671975532376	0.283041474314099	0.258421423016682	0.716958525685901	0.551460338675869	0.458537102669219	0.379590403815786	-0.00188538005468993	0.0469836339571466	1.0028353304764
cela1_red_19_23116044	PC2	0.00223387755224594	0.117777286615536	0.280518671946445	0.285724889940016	0.714275110059984	0.549977677176727	0.433756438113539	0.359536241237515	0.00042070674464008	0.0511123342720913	1.0028353304764
cela1_red_19_23253484	PC2	0.328890523772976	0.137861277533297	0.081471727076907	0.645328944567361	0.354671055432639	0.258281115122052	0.273199328355732	0.20358997319345	0.0515798813283949	0.0560717002240713	1.0028353304764
cela1_red_19_23443443	PC2	-0.0818141479041589	0.0891156075674765	0.440903487253853	0.147681498646143	0.559096512746147	0.423328556196811	0.411415014100004	0.339154693174123	-0.0231360283565886	0.049152614293471	1.0028353304764
cela1_red_19_23500240	PC2	0.0585515728109032	0.0826905275252748	0.164510052761782	0.397278207177889	0.602721792822111	0.459029237292364	0.438211740060329	0.363317737289888	0.01774437344337	0.0468531941878149	1.0028353304764
cela1_red_19_23526203	PC2	0.297367630336472	0.0965039793765571	0.0221659350443223	0.854333686089834	0.145666313910166	0.101319216101588	0.123500378865844	0.0870077535366223	0.0836764719796697	0.0492517710031383	1.0028353304764
cela1_red_19_23558818	PC2	-0.00809030380943644	0.104452200242778	0.289261456305867	0.266435285459104	0.710738543694133	0.547954066637746	0.444303258235029	0.368400088595192	-0.00180340814976377	0.0493261496531588	1.0028353304764
cela1_red_19_2362802	PC2	0.102702416567942	0.14408486195539	0.21246043792886	0.382199942675629	0.617800057324371	0.471740264762243	0.405339619395511	0.332697093030084	0.0142439958897724	0.0540391228834013	1.0028353304764
cela1_red_19_23628677	PC2	0.0211551212450174	0.0991778107350483	0.243942340275728	0.308548814862394	0.691451185137606	0.533631059649795	0.447508844861878	0.370985111672527	0.00505369223657642	0.0485658349029218	1.0028353304764
cela1_red_19_23673632	PC2	-0.0809835383611963	0.101691178042442	0.411400199927907	0.173231353890585	0.588599800072093	0.447538567568492	0.415368446181508	0.343114943043107	-0.0191358599747392	0.0504851853779792	1.0028353304764
cela1_red_19_23719229	PC2	-0.00730116732187005	0.0902875431238757	0.282613783457054	0.257035522714525	0.717386216542946	0.551673902115791	0.460350693828421	0.381045545484147	-0.00195072237523789	0.0466855042494317	1.0028353304764
cela1_red_19_23803067	PC2	0.140329654610201	0.0835554065723819	0.0745644950382067	0.622524018113743	0.377475981886257	0.276609253981827	0.30291148684805	0.228733913232406	0.04635949950065	0.051756567516905	1.0028353304764
cela1_red_19_23829983	PC2	-0.00276287550909388	0.0924682045805373	0.275770880446123	0.266416977864116	0.724229119553877	0.554896924476246	0.457812141689761	0.37905522518161	-0.000717809706102896	0.0471341888488417	1.0028353304764
cela1_red_19_23855977	PC2	0.0252274699497769	0.0890547816822645	0.226194211302149	0.316362132384058	0.683637867615942	0.527257975236123	0.457443656313792	0.378749365162574	0.0068740538019057	0.0466901986291417	1.0028353304764
cela1_red_19_2395855	PC2	0.0313815751732484	0.153416592113653	0.269081496870258	0.315608549237524	0.684391450762476	0.527950979790956	0.415309953892218	0.343059557770143	0.00389624258916913	0.0540865606439751	1.0028353304764
cela1_red_19_23990571	PC2	-0.0463030955541112	0.211717149972371	0.317448332341193	0.279406839260571	0.682551667658807	0.526367088152844	0.403144828398237	0.330136486047179	-0.0032625002268036	0.0562134703182878	1.0028353304764
cela1_red_19_24097633	PC2	-0.0980486768705026	0.089160712559931	0.480384302113626	0.129150938553525	0.519615697886374	0.390693667529073	0.39046475933285	0.312826390794874	-0.0281474023977679	0.0500668677340379	1.0028353304764
cela1_red_19_24170050	PC2	0.00734781702228397	0.0875700890664305	0.254492851795985	0.281363885636935	0.718636114363065	0.552264394752522	0.46414326256708	0.383940699672325	0.00203167551960906	0.0460661249433171	1.0028353304764
cela1_red_19_24170072	PC2	-0.0272288238205035	0.0915896174572504	0.319907142143997	0.226394280111134	0.680092857856003	0.524150593212728	0.453698577744869	0.375853908528777	-0.00718586048147334	0.0472619194921459	1.0028353304764
cela1_red_19_24243097	PC2	-0.213478709217034	0.0889249244885737	0.7662125917363	0.0393768629416335	0.2337874082637	0.165359307248979	0.194410545322067	0.139754981975888	-0.067731117438245	0.0519477792642553	1.0028353304764
cela1_red_19_24279286	PC2	-0.060337557929935	0.0952561046839575	0.381999211342482	0.18608263516965	0.618000788657518	0.471962198283667	0.431918153487868	0.35804940650743	-0.0154006836905579	0.0489384938932408	1.0028353304764
cela1_red_19_24336967	PC2	0.124465801116303	0.0897660766088233	0.103679041912326	0.544184801458082	0.455815198541918	0.338883626637073	0.352136156629592	0.273171661650931	0.0363532705051768	0.0514724890816201	1.0028353304764
cela1_red_19_24514236	PC2	-0.212208498021533	0.0918891278163091	0.740411071058649	0.0459386400149064	0.259588928941351	0.18421288114119	0.213650288926445	0.154746462136112	-0.0639548775127949	0.0526360481509624	1.0028353304764
cela1_red_19_24559781	PC2	-0.00779641098085875	0.0954202266284432	0.285691748928476	0.260476557369357	0.714308251071524	0.550009530914007	0.453831693702167	0.375942714046153	-0.00195117955947295	0.0477503341139756	1.0028353304764
cela1_red_19_24584435	PC2	-0.32262716192453	0.122865780019739	0.71618144869845	0.057412553872408	0.28381855130155	0.203237790831053	0.226405997429142	0.164975173897991	-0.0618575923671926	0.0548868296155478	1.0028353304764
cela1_red_19_2465822	PC2	0.0437778882568768	0.0859496166559728	0.192601493478562	0.357279661520383	0.642720338479617	0.492402136217832	0.450118845001055	0.373066791465411	0.0125380869615458	0.0466758542793297	1.0028353304764
cela1_red_19_2472221	PC2	0.0313815751732484	0.153416592113653	0.269081496870258	0.315608549237524	0.684391450762476	0.527955954683501	0.415309953892218	0.343063020359816	0.00389624258916913	0.0540865606439751	1.0028353304764
cela1_red_19_24725067	PC2	-0.0517737310909142	0.126707901273799	0.342346061046528	0.23550418034302	0.657653938953472	0.504878932130536	0.422149758610453	0.349427767045862	-0.00876914287334821	0.0523285505988095	1.0028353304764
cela1_red_19_24833322	PC2	-0.229139858905452	0.0918691534666352	0.775337761333778	0.0378805420218389	0.224662238666222	0.158654982067914	0.186781696644383	0.133948573566658	-0.0694713240773922	0.0519899204242972	1.0028353304764
cela1_red_19_24925830	PC2	0.116474206419909	0.0853624720805465	0.100889514108506	0.544748148059534	0.455251851940466	0.338423748246989	0.354362337831959	0.275244919262501	0.0362577442247351	0.0508261596745297	1.0028353304764
cela1_red_19_24946488	PC2	0.0617431385377207	0.098063865277012	0.189091660954908	0.381032179246661	0.618967820753339	0.472673243127068	0.429876159798432	0.356294129128967	0.0151801381723385	0.0493789176500575	1.0028353304764
cela1_red_19_25026089	PC2	-0.0652679479515838	0.125971490187529	0.358553555839117	0.222585037299481	0.641446444160883	0.49127202655095	0.418861406861401	0.346406105705021	-0.0111782588103918	0.0524235136890355	1.0028353304764
cela1_red_19_25065137	PC2	-0.479050908682002	0.172967086937267	0.635232530262925	0.088759081785252	0.364767469737075	0.266624462211445	0.276008387951823	0.205820096969865	-0.0505047038569142	0.0571572341569846	1.0028353304764
cela1_red_19_25069285	PC2	-0.144050277576508	0.0972109704291741	0.55470583267538	0.103508509175576	0.44529416732462	0.330475022350135	0.341785658149044	0.262920014271972	-0.037972318097443	0.052605255792237	1.0028353304764
cela1_red_19_25099708	PC2	0.0111173292924667	0.118110191979572	0.270514471930421	0.296304531974038	0.703695468025962	0.54326587139763	0.43318099609554	0.359112482455081	0.00208554262876462	0.0511678373870614	1.0028353304764
cela1_red_19_25122041	PC2	0.304095583577046	0.197228131943535	0.174296142729592	0.456848331451237	0.543151668548763	0.410142032030447	0.368855525819171	0.289350334647448	0.0246977250863362	0.0568757174452896	1.0028353304764
cela1_red_19_25167530	PC2	-0.0469656445837894	0.0932955359951938	0.357543877055324	0.200372496697926	0.642456122944676	0.492185134914538	0.44208362624675	0.366601485785725	-0.012221033159051	0.0481484029334802	1.0028353304764
cela1_red_19_25373796	PC2	0.118372866532345	0.0960389878760306	0.123729271238484	0.50293888184097	0.49706111815903	0.372297308864419	0.373331846920546	0.29389879814974	0.0311400306683037	0.0515488318029544	1.0028353304764
cela1_red_19_25497253	PC2	-0.013967179470527	0.0857375139215077	0.293501273059863	0.24090003765941	0.706498726940137	0.545278051810228	0.465598689280727	0.384783007424306	-0.00395608394591892	0.0457038704397928	1.0028353304764
cela1_red_19_25525961	PC2	-0.0339414559322153	0.0932583857770408	0.332235043598985	0.218646719398974	0.667764956401016	0.513608350057345	0.449118237002041	0.372325575115715	-0.00878594366141604	0.0477481066092865	1.0028353304764
cela1_red_19_25597901	PC2	0.0497481309780844	0.112372807856722	0.222877428468553	0.347946954221226	0.652053045778774	0.500253440556285	0.429175617310221	0.355656577696365	0.0100832274331241	0.0508752679199793	1.0028353304764
cela1_red_19_25867580	PC2	0.0685053194970508	0.0901997259781161	0.166368213882499	0.407457021828568	0.592542978171432	0.450830800364923	0.426174764288933	0.353253590226968	0.0188565102608162	0.0485825686843182	1.0028353304764
cela1_red_19_25903480	PC2	0.0144761878027887	0.134384570382785	0.27461130092316	0.301660401980566	0.698339598019434	0.539303305305669	0.423728297096273	0.350966906249797	0.00222976020154971	0.0527525830282861	1.0028353304764
cela1_red_19_25994888	PC2	0.330653556375614	0.477381856324988	0.276571856893668	0.332664298140941	0.667335701859059	0.513204607790276	0.390763844965391	0.313300580462308	0.00491746528646606	0.0582400858184446	1.0028353304764
cela1_red_19_26128602	PC2	0.20877931789282	0.100423171635191	0.0656490141398588	0.673061152992232	0.326938847007768	0.237473890956039	0.261289832867909	0.194075837941765	0.0544738936847555	0.0538458972202111	1.0028353304764
cela1_red_19_26177733	PC2	-0.0969170073664599	0.10649401036795	0.430469131704117	0.165385365565815	0.569530868295884	0.4319646871527	0.404145502730068	0.331337172053263	-0.0216028411536067	0.0514645923828192	1.0028353304764
cela1_red_19_26467796	PC2	-0.09828938407423	0.0892841534694873	0.480549999439137	0.129166473660785	0.519450000560863	0.390597192039069	0.390283526900079	0.31259056025235	-0.0281699054139394	0.0500905331456482	1.0028353304764
cela1_red_19_26691783	PC2	0.0503889766490499	0.0850050733618986	0.181020330532308	0.373639164190569	0.626360835809431	0.478886758499321	0.445340505277123	0.369245052612025	0.0146863929859785	0.0468100628048084	1.0028353304764
cela1_red_19_26724993	PC2	-0.150608827224525	0.0929620545235687	0.591709421956121	0.0884677812794347	0.408290578043879	0.300488161280424	0.319822796764444	0.243155444985332	-0.0427630991784581	0.0526212575817762	1.0028353304764
cela1_red_19_26820667	PC2	0.155923289811649	0.0919996193753717	0.0820589805796638	0.610044812821069	0.389955187178931	0.286069786065833	0.307896206599267	0.23283572210215	0.0451950718878321	0.0527158791971029	1.0028353304764
cela1_red_19_26880873	PC2	-0.128134767879857	0.094997897076784	0.529083005152372	0.11233768006514	0.470916994847628	0.351114048151377	0.358579314782488	0.279148731123602	-0.0345337553320233	0.0519051041615212	1.0028353304764
cela1_red_19_2713267	PC2	0.248849640593642	0.15127946095006	0.138449860869658	0.511250975264422	0.488749024735578	0.365830952684001	0.35029916386592	0.271295847230007	0.0325493194580791	0.0559529883110957	1.0028353304764
cela1_red_19_27303203	PC2	0.191713675829647	0.0880324597538494	0.0489571036088213	0.724169336521838	0.275830663478162	0.196648317682453	0.226873559869341	0.165274339848713	0.0611484022329666	0.0524630076274339	1.0028353304764
cela1_red_19_27355479	PC2	-0.0153140692403969	0.0928419349629416	0.297887158061518	0.246333097424564	0.702112841938482	0.54210554055365	0.455779744513918	0.377459714438886	-0.00396498772100177	0.0473049481868799	1.0028353304764
cela1_red_19_2736936	PC2	0.255754833262697	0.15146003913252	0.135487365129557	0.517454167416417	0.482545832583583	0.360423487042378	0.347058467454026	0.267906104109015	0.0334237577119138	0.0560238267380973	1.0028353304764
cela1_red_19_27387586	PC2	-0.0575016520750787	0.0877955173360125	0.386450591747872	0.176244648011358	0.613549408252128	0.468185557979119	0.43730476024077	0.36256882820968	-0.0162255992910976	0.0476657461857539	1.0028353304764
cela1_red_19_27505409	PC2	0.13937866772926	0.0822153195697829	0.072100402238227	0.628860748362783	0.371139251637217	0.271547119677585	0.29903884939899	0.225279164225269	0.0471100462861612	0.0516308789723441	1.0028353304764
cela1_red_19_27678217	PC2	0.183804898517183	0.0959457909621613	0.0712018145691746	0.649811727483547	0.350188272516453	0.254851564025111	0.278986457947279	0.208372579263696	0.0509100397880202	0.0534179546793506	1.0028353304764
cela1_red_19_27735902	PC2	0.0138908875551261	0.196104171681483	0.290370428574833	0.303542579992228	0.696457420007772	0.537677181592228	0.406086991432939	0.333551338222089	0.00112425213126603	0.0557915350236901	1.0028353304764
cela1_red_19_27785660	PC2	0.0589723594215374	0.0949270260096044	0.187245028671936	0.379707896023323	0.620292103976677	0.47377494957991	0.433047075304741	0.358978468010864	0.0151082213457145	0.0488392231532802	1.0028353304764
cela1_red_19_27841450	PC2	-0.0489367990506615	0.0871456726854516	0.367772475659552	0.187125774736407	0.632227524340448	0.483662921614978	0.445101749604041	0.369035113221435	-0.0138431562553074	0.0471398190858104	1.0028353304764
cela1_red_19_27985075	PC2	0.2033050219014	0.295997347568821	0.259385206338723	0.347331249304388	0.652668750695612	0.50079569991608	0.393283544356888	0.317087472137045	0.00765501087895963	0.0575006361168996	1.0028353304764
cela1_red_19_28035365	PC2	0.375412955786501	0.0964349409724127	0.0082797925960464	0.935331762981571	0.0646682370184293	0.0455842601175036	0.0563884444223829	0.0395119194864424	0.101430887042743	0.0422307788519414	1.0028353304764
cela1_red_19_28159699	PC2	-0.113975891544016	0.0913639596061685	0.511098601248032	0.117534824879946	0.488901398751968	0.365967815941712	0.371366573872022	0.291889772441369	-0.0321156148359024	0.0510628114284255	1.0028353304764
cela1_red_19_28178490	PC2	-0.00305146241623899	0.124473425279862	0.288528754126322	0.282037912163294	0.711471245873678	0.548428489589047	0.429433333710384	0.355890306168542	-0.000529184241849964	0.0518360606302798	1.0028353304764
cela1_red_19_28242612	PC2	0.0263059572451919	0.153966570506757	0.272893328049916	0.311649950454243	0.688350049545757	0.530979227168197	0.415456721495841	0.343166837322911	0.00324600404931175	0.0541045937963856	1.0028353304764
cela1_red_19_28256208	PC2	-0.181249455736797	0.0923227081038262	0.668095274867696	0.0647943185074249	0.331904725132304	0.241543489753294	0.267110406624879	0.198700800844062	-0.0532850500875025	0.0530994654098618	1.0028353304764
cela1_red_19_28286563	PC2	0.135895077853146	0.325246328900474	0.278296426918631	0.327280483546891	0.672719516453109	0.518067184342346	0.394423089534478	0.318894558091238	0.00426738395499992	0.0576552388936231	1.0028353304764
cela1_red_19_28318663	PC2	-0.0208067766652222	0.141492554149721	0.30766204750079	0.272095035670808	0.69233795249921	0.534336721706877	0.420242916828402	0.347740486101263	-0.00295132510194268	0.0533075851280389	1.0028353304764
cela1_red_19_28334682	PC2	0.150260087627578	0.088964884922289	0.0793997904924555	0.614478745492347	0.385521254507653	0.282583362533829	0.306121464015198	0.231426849524322	0.0456298213981299	0.0523932902774471	1.0028353304764
cela1_red_19_28428057	PC2	-0.145590363564695	0.139274602550881	0.432598889134257	0.178052559805227	0.567401110865743	0.429995718721939	0.389348551060516	0.31132936120534	-0.0215323059613348	0.0543627187090285	1.0028353304764
cela1_red_19_2855093	PC2	-0.0254530849753449	0.0894630598098908	0.316764175909644	0.226375458610365	0.683235824090356	0.526958053443928	0.456860365479991	0.378259331111565	-0.00689980207211144	0.0467826019292932	1.0028353304764
cela1_red_19_28666425	PC2	0.0350768721070533	0.0908269829941228	0.213527951364973	0.335494669051266	0.664505330948734	0.510642200398397	0.450977379583761	0.373671447110626	0.00937726903528155	0.0473183121178723	1.0028353304764
cela1_red_19_2881963	PC2	-0.012643812347045	0.0991653749947803	0.294765209707906	0.256147821829658	0.705234790292093	0.544310769897736	0.449086968462435	0.372305745437026	-0.00301724827675264	0.0484754512370656	1.0028353304764
cela1_red_19_28868443	PC2	-0.196686075779571	0.0985822869763744	0.660396842970548	0.0688482014557756	0.339603157029452	0.246889380577312	0.270754955573677	0.20154350634967	-0.052554612023872	0.053689155611427	1.0028353304764
cela1_red_19_28888510	PC2	-0.136312612406258	0.0851441708974778	0.601002658717808	0.0818586848926027	0.398997341282192	0.292828393790506	0.317138656389589	0.240492219364628	-0.0435902350374333	0.0517224574723724	1.0028353304764
cela1_red_19_28930846	PC2	0.317966837996503	0.134369722478914	0.0796366120828643	0.649286168242825	0.350713831757175	0.255224770333409	0.27107721967431	0.201863561150927	0.0520975914701239	0.055918085499128	1.0028353304764
cela1_red_19_28941867	PC2	0.0881376922218118	0.0847563627531424	0.130373400037215	0.469954994682432	0.530045005317568	0.398989768422463	0.399671605280353	0.326035684329944	0.0267816195219035	0.0490656575434317	1.0028353304764
cela1_red_19_28976532	PC2	-0.0455192468434165	0.0961215794501101	0.352433833858792	0.206676584310486	0.647566166141208	0.496111961498649	0.440889581830721	0.365590244953666	-0.0113998070760751	0.0485679438710682	1.0028353304764
cela1_red_19_29002449	PC2	0.192246744286915	0.0987804386933554	0.0720292902056537	0.649909265759252	0.350090734240748	0.254744764229038	0.278061444035094	0.207637169574711	0.0510718729554698	0.0536857688751032	1.0028353304764
cela1_red_19_29041153	PC2	0.0458140975860503	0.14581908495454	0.254684781688463	0.328963342517548	0.671036657482452	0.516513890268369	0.416351875793989	0.344067221963127	0.00619367798869694	0.0536919187834319	1.0028353304764
cela1_red_19_29083371	PC2	0.0505472818431381	0.0832459850786911	0.177373354231169	0.376255874481707	0.623744125518293	0.476810857486578	0.446370771287124	0.370024969926262	0.0150879496218148	0.0464814353975929	1.0028353304764
cela1_red_19_29117248	PC2	0.0845674192275169	0.0842792776139206	0.133568861289326	0.461940621103756	0.538059378896244	0.405822787094188	0.404490517606918	0.331758299505155	0.0257763673785494	0.0487818528669363	1.0028353304764
cela1_red_19_29120858	PC2	0.067950057636337	0.194659144341125	0.265157181244439	0.330455081891423	0.669544918108577	0.515324971284392	0.404387736864139	0.331639995384339	0.00557748738479611	0.0558156613157925	1.0028353304764
cela1_red_19_29196626	PC2	0.0827945683301371	0.103873620725233	0.175113376155015	0.41071070634505	0.58928929365495	0.448083953421192	0.414175917499935	0.34198898554023	0.0190014450354301	0.0507676340710959	1.0028353304764
cela1_red_19_29228187	PC2	-0.0929868617962598	0.0857900306055158	0.479289036609891	0.127102382725627	0.520710963390109	0.391559714685208	0.393608580664482	0.317584819991416	-0.0279651492905091	0.0494736202441125	1.0028353304764
cela1_red_19_29253881	PC2	0.151411864318895	0.0974170757745895	0.0979920553270129	0.569889695141716	0.430110304858284	0.317999612318569	0.332118249531271	0.254546251872782	0.040005639468478	0.0528502836425416	1.0028353304764
cela1_red_19_29289977	PC2	0.245846356804846	0.231267139257547	0.220760890917768	0.391115119271051	0.608884880728949	0.463943061324937	0.388123989811182	0.309867044666363	0.014790066091304	0.0569803053042843	1.0028353304764
cela1_red_19_29369290	PC2	0.0103643344641313	0.086184636343812	0.24776641203862	0.286516515034201	0.713483484965799	0.549522414601548	0.465717072927179	0.384867580632664	0.00291713711292683	0.0457633059249182	1.0028353304764
cela1_red_19_29401677	PC2	-0.117862445709199	0.0914913309167743	0.51999096645829	0.114007019007892	0.48000903354171	0.358409579474551	0.366002014533818	0.286415324907787	-0.0332669020857517	0.0512586278800243	1.0028353304764
cela1_red_19_29444745	PC2	-0.0734676609797792	0.0995968566132805	0.400990968154843	0.177897880832967	0.599009031845158	0.456005653780954	0.421111151012191	0.348493042696148	-0.0177972807975375	0.0499866818655882	1.0028353304764
cela1_red_19_29532551	PC2	-0.0334919537377959	0.126569109308696	0.321781470782841	0.252517863651515	0.678218529217159	0.522558710689943	0.425700665565644	0.352860994145756	-0.00567062800164233	0.0521580699588123	1.0028353304764
cela1_red_19_29601416	PC2	-0.033188939955899	0.11656631143244	0.323694548710194	0.245041580952273	0.676305451289806	0.520833487977297	0.431263870337533	0.357485751103961	-0.00635930574644591	0.0511349607418136	1.0028353304764
cela1_red_19_29627560	PC2	-0.000799171003240422	0.082966909324974	0.26568182958184	0.262536404386878	0.73431817041816	0.557984754937178	0.471781766031282	0.3869411383052	-0.000233839772472722	0.0448793894675509	1.0028353304764
cela1_red_19_29684456	PC2	-0.409224364957155	0.186318312060398	0.544224663086229	0.12748568063831	0.455775336913771	0.338839168474083	0.328289656275461	0.251209490188015	-0.0373076174800016	0.0573237981616828	1.0028353304764
cela1_red_19_29835953	PC2	0.258924342792053	0.115150584602674	0.0695446364415359	0.670808960589821	0.329191039410179	0.23915343369684	0.259646402968643	0.19250524452556	0.0547666528931189	0.0548853817241405	1.0028353304764
cela1_red_19_29857724	PC2	0.0393026928516262	0.116851563060735	0.238738834092552	0.331504500008912	0.668495499991088	0.514305921943296	0.429756665898536	0.356182316697188	0.00751024712520392	0.0512318078083267	1.0028353304764
cela1_red_19_29917093	PC2	0.0907182183506922	0.0989017333210319	0.157587653278049	0.435973766949801	0.564026233050199	0.427245368894435	0.40643857977215	0.333887625685772	0.0224199494699637	0.0505810957999324	1.0028353304764
cela1_red_19_30018432	PC2	-0.0406762010771729	0.0966959717014033	0.343077263818511	0.213996846945212	0.656922736181489	0.504172309828623	0.442925889236277	0.367251019724406	-0.0100902286993622	0.0485262976875139	1.0028353304764
cela1_red_19_30054069	PC2	-0.128918662379065	0.0991139991912472	0.513886628977489	0.120720979882522	0.486113371022511	0.363508692313933	0.365392391139989	0.285876045642387	-0.0326185249212771	0.0521439161941672	1.0028353304764
cela1_red_19_30145199	PC2	0.166681299719949	0.089013895730035	0.0671711604804895	0.655781532289473	0.344218467710527	0.249887526489895	0.277047307230037	0.206693446472704	0.0513197611681276	0.0527065086363799	1.0028353304764
cela1_red_19_30203552	PC2	-0.0737435434647224	0.086881450473286	0.426871609011718	0.152864656989774	0.573128390988282	0.435097619218801	0.420263733998508	0.347756771585965	-0.021379413764232	0.0484178597043115	1.0028353304764
cela1_red_19_30216825	PC2	0.0312917004619158	0.0904984053167458	0.218740412613103	0.328090294292984	0.671909705707016	0.517331740012896	0.453169293093913	0.375449956180628	0.0083880138068535	0.0471453088880554	1.0028353304764
cela1_red_19_30310584	PC2	0.186962664941198	0.0978204658863068	0.0732934156917296	0.644782238453963	0.355217761546037	0.258774308505472	0.281924345854307	0.210568135300833	0.0502990480489783	0.053579351989579	1.0028353304764
cela1_red_19_30349281	PC2	-0.0511822746860201	0.0880364233902191	0.371803138112044	0.185526958757121	0.628196861887956	0.480254255697256	0.442669903130835	0.36707333721299	-0.0143282245420807	0.047404465769239	1.0028353304764
cela1_red_19_30391966	PC2	-0.131158265619689	0.100114619919539	0.514662390707335	0.120898683551086	0.485337609292665	0.362785510014032	0.36443892574158	0.284802565343609	-0.03273574639704	0.0522773744725945	1.0028353304764
cela1_red_19_30417746	PC2	-0.00185712769464431	0.0904297091331384	0.27297880669312	0.266487537589652	0.72702119330688	0.556055446852576	0.460533655717228	0.381155407421132	-0.00049513124886768	0.0466939098834152	1.0028353304764
cela1_red_19_30461090	PC2	-0.291712612407064	0.238891518333827	0.402821475700979	0.212963885568436	0.597178524299021	0.45457560196233	0.384214638730585	0.305510600423066	-0.0165387789649859	0.0571867535649636	1.0028353304764
cela1_red_19_30664813	PC2	-0.16003642327526	0.0984120411916699	0.583554093609983	0.0935207781350516	0.416445906390017	0.30703999367316	0.322925128254965	0.246019675604162	-0.0418792680207022	0.0531360254058802	1.0028353304764
cela1_red_19_30726285	PC2	0.407605013617879	0.316362402409346	0.230141439566017	0.384747831543903	0.615252168456097	0.469655211718943	0.38511072889008	0.306514052482412	0.0135402295097254	0.0578434130998212	1.0028353304764
cela1_red_19_30798514	PC2	-0.103875686983334	0.0861643851516402	0.50682084784999	0.115867184846988	0.49317915215001	0.369233905641769	0.377311967303022	0.298028243006991	-0.0314471700507341	0.0501663577707155	1.0028353304764
cela1_red_19_30837643	PC2	-0.054694498177203	0.0875396071137048	0.380379515092041	0.17965527003639	0.619620484907959	0.47326166077099	0.439965214871569	0.364803691062974	-0.0154543979959119	0.0474837102065229	1.0028353304764
cela1_red_19_30947993	PC2	-0.125808063986132	0.168231590583746	0.378904023591908	0.221165962394388	0.621095976408092	0.474433165668689	0.399930014013705	0.326453377927194	-0.0134168269083127	0.0552233959214911	1.0028353304764
cela1_red_19_31167586	PC2	-0.121430574032555	0.0928491011153953	0.522749532006642	0.113688979929877	0.477250467993358	0.356223530296298	0.363561488063481	0.283879365205852	-0.0336570063890622	0.0515017389771244	1.0028353304764
cela1_red_19_3120600	PC2	0.0414947324032316	0.0896393106311424	0.202238591624436	0.349321108285485	0.650678891714515	0.49905906109184	0.448440300090079	0.371763748601937	0.0113025725880725	0.0473021977594842	1.0028353304764
cela1_red_19_31319878	PC2	-0.0496819284544361	0.107290083450933	0.35127255538991	0.216832884402509	0.64872744461009	0.497169023245264	0.431894560207581	0.358034994398853	-0.0107546875622818	0.0502641985890966	1.0028353304764
cela1_red_19_31351988	PC2	0.0368594105375723	0.104876494720142	0.229248956310551	0.332603802500844	0.667396197499156	0.513263886477561	0.438147241188605	0.363246923026834	0.00820615824429422	0.0496995172177323	1.0028353304764
cela1_red_19_31416489	PC2	-0.13686567389706	0.0898587258636788	0.575110396481939	0.0926761670105883	0.424889603518061	0.314137112982776	0.332213436507473	0.25462818417861	-0.0404106831182667	0.0520018273684884	1.0028353304764
cela1_red_19_31435778	PC2	0.0156773068156715	0.0893800195746903	0.242094235481968	0.297818423190698	0.702181576809302	0.54214276576919	0.460087341327334	0.380807141063182	0.00424266721668367	0.046575350875807	1.0028353304764
cela1_red_19_31471635	PC2	0.208090105558281	0.106124353420071	0.0781073166888359	0.63696418036613	0.36303581963387	0.265329682589789	0.284928502945034	0.213146884838391	0.0495562602178911	0.05426876661291	1.0028353304764
cela1_red_19_31518826	PC2	-0.138877132296386	0.0868630086814696	0.597514793097238	0.0837952686814342	0.402485206902762	0.295508414598802	0.318689938221328	0.241964460350478	-0.0432295892021451	0.0519159677325661	1.0028353304764
cela1_red_19_31661539	PC2	-0.0720899660238121	0.0881930508418019	0.419878509594865	0.157735295993624	0.580121490405135	0.440858078790511	0.422386194411511	0.349663599447293	-0.0204779969084486	0.048497914347497	1.0028353304764
cela1_red_19_31734538	PC2	-0.09934431222599	0.0882816022228354	0.486768950099301	0.125727039198788	0.513231049900698	0.385861826496592	0.387504010701911	0.309195000724351	-0.0289468920433311	0.0500673870795523	1.0028353304764
cela1_red_19_3179041	PC2	0.143260146646845	0.120438758113424	0.150517854263382	0.470539451349716	0.529460548650284	0.398590906083722	0.378942694386902	0.299713917711892	0.0269140771221902	0.0535567563281904	1.0028353304764
cela1_red_19_31793513	PC2	-0.0982373384430232	0.146519458024085	0.375648016087829	0.217945780753386	0.624351983912171	0.477313757245199	0.406406203158785	0.333852090349228	-0.0132408611716987	0.0541174726915623	1.0028353304764
cela1_red_19_31825478	PC2	-0.159806560510154	0.152406192133205	0.424890629322172	0.186334411719817	0.575109370677829	0.436896778779147	0.388774958958011	0.310636976375458	-0.0203174167028208	0.0549958091047466	1.0028353304764
cela1_red_19_31872840	PC2	-0.171741140950975	0.0854029952843562	0.695009327012855	0.0554506412507724	0.304990672987145	0.219871760586763	0.249540031736372	0.183718046150259	-0.0566117131984333	0.0523374082559954	1.0028353304764
cela1_red_19_31953232	PC2	-0.0400530019882394	0.0901976695505433	0.345941179898362	0.205236709273767	0.654058820101638	0.501881374858386	0.448822110827871	0.372057550649336	-0.0108216445526723	0.0473571591096021	1.0028353304764
cela1_red_19_32158178	PC2	0.0245722538026901	0.106825943417699	0.246582527906063	0.313530503504207	0.686469496495793	0.529645589926129	0.439886968589731	0.364731333705192	0.0053223824689507	0.049806581241822	1.0028353304764
cela1_red_19_32285386	PC2	0.00630716902489029	0.0903383065972365	0.258768878170654	0.280846943142196	0.719153056857804	0.552532505853656	0.46038417868715	0.381059281656872	0.00168391255400029	0.046690459097987	1.0028353304764
cela1_red_19_32297869	PC2	-0.077760672627601	0.0890523732554017	0.431388972827731	0.152459360818389	0.568611027172269	0.43102987322632	0.41615166635388	0.343923619151878	-0.0219286063672287	0.0489207683680175	1.0028353304764
cela1_red_19_32325863	PC2	-0.0523024848840536	0.0871725795893965	0.375390485138895	0.182343149198374	0.624609514861105	0.477476800413813	0.442266365662731	0.366717005392079	-0.0148258641756759	0.0473032744041798	1.0028353304764
cela1_red_19_32525040	PC2	0.101860130892943	0.132509313373438	0.199936242344499	0.394449568788155	0.605550431211845	0.461448463741303	0.405614188867346	0.332985749692547	0.0162100537760845	0.0533947129475809	1.0028353304764
cela1_red_19_32613434	PC2	0.0630843682415482	0.133365948669368	0.231709824934841	0.351037297259572	0.648962702740428	0.497363180930533	0.417252877805587	0.344936792291284	0.00987272722563494	0.0529721378019209	1.0028353304764
cela1_red_19_32664859	PC2	0.223702825651852	0.104638897771495	0.0662008729689235	0.674662784238404	0.325337215761596	0.236137428367147	0.259136342792673	0.191957542575021	0.054913773237281	0.0541738572834006	1.0028353304764
cela1_red_19_32670089	PC2	0.0844230492031703	0.0879703460437703	0.142073362374209	0.450399277872864	0.549600722127136	0.415496134827699	0.407527359752926	0.335011294594168	0.0243415987703447	0.0491742513033845	1.0028353304764
cela1_red_19_32698048	PC2	-0.0749809651597425	0.157342292498001	0.348327647035916	0.242134169790417	0.651672352964084	0.499860010307334	0.409538183173667	0.33713039649292	-0.00894104789508989	0.0544758850976711	1.0028353304764
cela1_red_19_32788819	PC2	0.0104423468788424	0.23020831451861	0.295538443076183	0.302863742560915	0.697136257439085	0.538298089836294	0.401597814362901	0.328368208194563	0.000630570036023669	0.056570837755797	1.0028353304764
cela1_red_19_32872180	PC2	-0.213718630582369	0.269133184406015	0.359156690124183	0.248119211413741	0.640843309875817	0.490889708919466	0.392724098462076	0.316232850965423	-0.00964987430261628	0.0572937862382066	1.0028353304764
cela1_red_19_33133117	PC2	0.0123405825756143	0.168738399523428	0.286409797297188	0.301834520042212	0.698165479957788	0.539166773000762	0.4117556826606	0.339555416185223	0.00130225927417738	0.0548173324541681	1.0028353304764
cela1_red_19_33189258	PC2	0.0990039959841859	0.160280460372788	0.229626994435652	0.365184659634082	0.634815340365918	0.485766674058303	0.405188345930266	0.332552278234617	0.0114588573871807	0.0547528067582913	1.0028353304764
cela1_red_19_33194513	PC2	0.0996185592997477	0.0931302146008891	0.136248025372402	0.470888139253174	0.529111860746826	0.398355352130736	0.392863835374424	0.31643323015019	0.0269653388326398	0.0504769645179978	1.0028353304764
cela1_red_19_33225678	PC2	-0.143273958762957	0.0885023101890417	0.599286494501989	0.0839965787797528	0.400713505498011	0.294204573908447	0.316716926718258	0.24006067355519	-0.0435583217380111	0.0521584842155971	1.0028353304764
cela1_red_19_33273293	PC2	0.137111424398897	0.0873337338401994	0.0864484641462606	0.590002214207557	0.409997785792443	0.301714131190753	0.323549321646183	0.246536631329278	0.0422576256132634	0.0518779135966331	1.0028353304764
cela1_red_19_33377715	PC2	-0.169588353327439	0.131945801114409	0.475974234090075	0.151608299925714	0.524025765909925	0.394309723760731	0.372417465984211	0.292967366119622	-0.0276301577101259	0.0544907589898332	1.0028353304764
cela1_red_19_3340420	PC2	0.086009811897398	0.0920875474076361	0.149060908892464	0.442892355129802	0.557107644870198	0.421769566387685	0.408046735977734	0.335579965423596	0.0233730193654401	0.0496975945184423	1.0028353304764
cela1_red_19_33658279	PC2	-0.172041524134539	0.0859426834171119	0.691668069210982	0.0564734539202191	0.308331930789018	0.2225422591741	0.251858476868799	0.185731783266279	-0.0561772164869068	0.0524054395966578	1.0028353304764
cela1_red_19_3372101	PC2	0.478149931620477	0.361959655543575	0.237433063456281	0.376956592825039	0.623043407174961	0.476214758344583	0.38561034371868	0.306986154850537	0.0122383359189195	0.0580523483643063	1.0028353304764
cela1_red_19_33732881	PC2	-0.0390644055012141	0.088354445662058	0.34507707979299	0.203765108179145	0.65492292020701	0.50257940245978	0.451157812027864	0.37384046997721	-0.0108079828846405	0.0469644528756336	1.0028353304764
cela1_red_19_33862974	PC2	0.0392952891402692	0.156957731621484	0.265190908818699	0.321126125389956	0.678873874610044	0.523131754055543	0.413682965791346	0.34144960573443	0.00469610676903316	0.0543008308484782	1.0028353304764
cela1_red_19_33912948	PC2	-0.248600471797038	0.153489320898182	0.505103012977272	0.14188209810809	0.494896987022728	0.37048704290883	0.353014888914638	0.273958268346842	-0.0316843480510121	0.0559826479143381	1.0028353304764
cela1_red_19_34047248	PC2	-0.000911048092041386	0.105718473476159	0.279554417918927	0.277031597679892	0.720445582081073	0.553200542714756	0.443413984401181	0.367688383961669	-0.000199780126301884	0.0495059631244127	1.0028353304764
cela1_red_19_34110664	PC2	-0.0528943680034248	0.127249200655932	0.343346396402525	0.234974280252395	0.656653603597475	0.503934173044951	0.42167932334508	0.348956915728991	-0.0089012293445685	0.0523865180362256	1.0028353304764
cela1_red_19_34254347	PC2	0.1378758986062	0.092789401761219	0.098656291731674	0.562211385987697	0.437788614012303	0.324360772376982	0.339132322280629	0.260592024831359	0.0388242111980382	0.0521839955590769	1.0028353304764
cela1_red_19_34395908	PC2	0.0961074311639983	0.0898562884535153	0.132852383661135	0.473249648969883	0.526750351030117	0.396416536435122	0.393897967368983	0.318021538375996	0.0272464822374021	0.0500188994263089	1.0028353304764
cela1_red_19_34437704	PC2	-0.05987323280634	0.0820388307370754	0.401899085365648	0.16123163794603	0.598100914634352	0.455365628860484	0.436869276688321	0.362164482338669	-0.0183351992674966	0.0468238870339911	1.0028353304764
cela1_red_19_34612376	PC2	-0.0892601843839788	0.0868593868014096	0.465959269370685	0.133880354392298	0.534040730629315	0.40223911403783	0.400160376237017	0.326771239957359	-0.0262999586513324	0.049346546796021	1.0028353304764
cela1_red_19_34631197	PC2	0.108251182113402	0.0991864533815941	0.140217909812034	0.470686328442138	0.529313671557862	0.398508997248133	0.389095761745828	0.311035980972393	0.026958298469031	0.051324071525441	1.0028353304764
cela1_red_19_34673151	PC2	-0.0116288992658029	0.111664340528635	0.295850721413973	0.266311238272114	0.704149278586027	0.543571423337926	0.437838040313913	0.363012282219197	-0.00236532087941108	0.0503771255599106	1.0028353304764
cela1_red_19_34691992	PC2	0.10858087774897	0.0879748897214137	0.115164823528145	0.51162697224418	0.48837302775582	0.365394470234794	0.373208204227676	0.293723617485789	0.0321048926727361	0.0505620104678985	1.0028353304764
cela1_red_19_34823794	PC2	-0.153876776892702	0.0914533560005536	0.608341141746665	0.0823798523043152	0.391658858253335	0.287318169813457	0.30927900594902	0.233912340046325	-0.044935597324355	0.0526332617632387	1.0028353304764
cela1_red_19_34858441	PC2	-0.0374500875884357	0.0867391559531225	0.342608167856174	0.203598519576795	0.657391832143826	0.504619266438074	0.453793312567031	0.37590911913268	-0.0105733135824507	0.0465760039286355	1.0028353304764
cela1_red_19_34908849	PC2	-0.0238666951352491	0.154976270952573	0.309743267056641	0.274986146920537	0.690256732943359	0.53259698343554	0.415270586022822	0.343014525630106	-0.00291264952185994	0.0541553300326431	1.0028353304764
cela1_red_19_34947324	PC2	-0.0529837792969782	0.144038691273944	0.335907903983378	0.248150272160874	0.664092096016622	0.510313681669822	0.415941823855749	0.343714668080353	-0.00731286117964228	0.0536196383854056	1.0028353304764
cela1_red_19_3499677	PC2	0.0179611997582742	0.0857135191262418	0.233914302669687	0.301595810529647	0.698404189470353	0.539359780208891	0.464489886800665	0.384154893434825	0.00509427986137374	0.0457701088896921	1.0028353304764
cela1_red_19_35004007	PC2	-0.027967284700703	0.0881564568485088	0.32202382756587	0.220610809131698	0.67797617243413	0.522338231788107	0.457365363302432	0.378686200475909	-0.00771696847251324	0.0465673703787766	1.0028353304764
cela1_red_19_35009719	PC2	-0.148779399596009	0.0875321847798806	0.619672958529111	0.077189839310952	0.380327041470889	0.278873256473028	0.303137202159937	0.229016008173176	-0.0462463663421289	0.0522645909014336	1.0028353304764
cela1_red_19_35047850	PC2	0.0441261107032876	0.0846540570114445	0.189745649495368	0.359269352472921	0.640730647527079	0.490762139454815	0.450984998031711	0.373676350932314	0.0128594964190024	0.0464304084723402	1.0028353304764
cela1_red_19_35097679	PC2	-0.150131356211551	0.088554655716971	0.616713264006588	0.0785334369532258	0.383286735993412	0.281166354038917	0.304753299040186	0.23016666455445	-0.045908234102468	0.052364814250032	1.0028353304764
cela1_red_19_35147367	PC2	0.019459995116728	0.117383724859141	0.260741536587916	0.306340886049659	0.693659113950341	0.535385719879915	0.432917577362425	0.358881394236833	0.0036855542187195	0.0511214656555199	1.0028353304764
cela1_red_19_35189004	PC2	-0.293111431565337	0.144751304242441	0.577236778366954	0.107926693594024	0.422763221633046	0.312754811392139	0.314836528039022	0.238510958159433	-0.0418437762649665	0.0562234929798144	1.0028353304764
cela1_red_19_35366160	PC2	-0.0703786502665055	0.0924955419055975	0.407272743261124	0.16850366670809	0.592727256738876	0.451004365695842	0.424223590030786	0.351406642633101	-0.0187833303548617	0.0489825634529469	1.0028353304764
cela1_red_19_35409844	PC2	0.155992843256634	0.0859794299561532	0.0679054394712774	0.649206720231632	0.350793279768368	0.255278011348577	0.28288784029709	0.211359486840724	0.0501826070415769	0.0523074326896869	1.0028353304764
cela1_red_19_35444468	PC2	0.140929976094292	0.0917910837203685	0.0937208613789284	0.574788685733004	0.425211314266996	0.31436359168965	0.331490452888067	0.254005915543428	0.0404514812632619	0.0522481036033904	1.0028353304764
cela1_red_19_35479078	PC2	0.0988689647892637	0.0805392607043747	0.107730495571553	0.517190724676356	0.482809275323644	0.360591517184628	0.375078779752092	0.295742205804365	0.0325703765548912	0.049414534729663	1.0028353304764
cela1_red_19_35499038	PC2	-0.051412134607379	0.0838359553384498	0.37760321872558	0.177247880383092	0.62239678127442	0.475590192467989	0.445148900891328	0.369063305167018	-0.0152359030349483	0.0466427991573807	1.0028353304764
cela1_red_19_35514011	PC2	-0.11507011377239	0.0953224218340857	0.49827082761109	0.125331340446661	0.50172917238891	0.376020474622411	0.37639783194225	0.296998701652343	-0.0305230890358228	0.0513606686479968	1.0028353304764
cela1_red_19_35545453	PC2	-0.0966383147687234	0.143093644866939	0.377323995116273	0.215630447786058	0.622676004883727	0.475919244802905	0.407045557097669	0.334504524107784	-0.013546513770727	0.0539245377040049	1.0028353304764
cela1_red_19_35570621	PC2	0.090629829423407	0.108176264782506	0.174472192273794	0.416357888531731	0.583642111468269	0.443422208604565	0.409169919194476	0.336752629092671	0.0196823004864967	0.0514104110940893	1.0028353304764
cela1_red_19_35615005	PC2	0.0441663444558988	0.0863820030807277	0.192782634755915	0.357770029299807	0.642229970700193	0.492016189000606	0.449447335944278	0.372565804784183	0.0125803878717128	0.0467788784217755	1.0028353304764
cela1_red_19_35691899	PC2	0.142366619873658	0.117369050089494	0.14575725098396	0.477553892689111	0.522446107310888	0.392929410284225	0.376688856326928	0.297368961974689	0.0278739933969343	0.05340554554116	1.0028353304764
cela1_red_19_35707103	PC2	-0.0650784206112319	0.0876785682517941	0.4042908787083	0.165780264033446	0.5957091212917	0.453350625093502	0.429928857258254	0.356341158219101	-0.0185075386146005	0.0480414039138482	1.0028353304764
cela1_red_19_35743878	PC2	0.0126894691813441	0.158904815688902	0.283925672645282	0.301598853571752	0.698401146428248	0.539355074892206	0.414475473782966	0.342244979020412	0.00148417260011671	0.0543487817919081	1.0028353304764
cela1_red_19_35753797	PC2	0.0253002614226453	0.0816407176812007	0.215419938079434	0.317286637763178	0.682713362236822	0.52654760003663	0.467293424157388	0.385709839568734	0.00757306717603497	0.0449570704334162	1.0028353304764
cela1_red_19_35759281	PC2	-0.093181335076206	0.0859594149351032	0.479201233124958	0.12727252452857	0.520798766875042	0.391666295871361	0.393526242346472	0.317460919489889	-0.0279565422328833	0.0495012102612032	1.0028353304764
cela1_red_19_35858448	PC2	-0.0826686648582551	0.0994885859298647	0.418842971975652	0.167405401834987	0.581157028024348	0.441755951007755	0.413751626189361	0.341499159439957	-0.0201613356773739	0.0503194649164063	1.0028353304764
cela1_red_19_35886540	PC2	0.190849572125571	0.123060793525755	0.122620341829188	0.531138005555873	0.468861994444127	0.349420645082187	0.346241652614939	0.267034319549094	0.0352073667048632	0.0546239169594075	1.0028353304764
cela1_red_19_35917822	PC2	-0.195390509853521	0.0863882300104944	0.745869785966196	0.0434402949958525	0.254130214033804	0.180012224205604	0.210689919037952	0.152169691513239	-0.0642940416780745	0.0520548771674317	1.0028353304764
cela1_red_19_35970161	PC2	0.187331832122301	0.0874382376036968	0.0502269900855222	0.71832370713052	0.28167629286948	0.201515135499189	0.231449302783958	0.168944223984286	0.0602197016260483	0.0524506021502782	1.0028353304764
cela1_red_19_36013514	PC2	-0.0830631956869924	0.0834131848326296	0.46063395375288	0.133407884376315	0.53936604624712	0.406954836410916	0.405958161870805	0.333408450988109	-0.0256066557737862	0.0485853023847802	1.0028353304764
cela1_red_19_36100869	PC2	0.0678718160956428	0.0901030409204939	0.166985029650235	0.406207536173168	0.593792463826832	0.451892300552813	0.426807434176597	0.353738387712662	0.0186982424797042	0.0485374151246961	1.0028353304764
cela1_red_19_36149710	PC2	-0.140270680465028	0.0976149099550518	0.544544401649935	0.107574152467456	0.455455598350065	0.338661278836233	0.347881445882609	0.268777576962891	-0.0366344155862514	0.0524923158707346	1.0028353304764
cela1_red_19_36155485	PC2	0.0325817021526101	0.0855588651257634	0.209359958886784	0.332566806119086	0.667433193880914	0.513301597196818	0.45807323499413	0.379229972048328	0.00931567581865386	0.0461435495545027	1.0028353304764
cela1_red_19_36214578	PC2	0.0234431724546486	0.0947295331885079	0.23590710438971	0.312560603656021	0.687439396343979	0.530310762838637	0.451532291954269	0.374148228019502	0.0059343317433149	0.0477973384221079	1.0028353304764
cela1_red_19_36332929	PC2	0.0229883979145234	0.0850952468169311	0.224496617546361	0.312011311164337	0.687988688835663	0.530718930148791	0.463492071289302	0.383473311223397	0.00658246009823624	0.0457392664774846	1.0028353304764
cela1_red_19_36359315	PC2	0.0100090509155103	0.0880143288933508	0.250264144427683	0.286612317878732	0.713387682121268	0.549467765004466	0.463123537693585	0.383192853893782	0.00275304569257027	0.0461939991352096	1.0028353304764
cela1_red_19_36433354	PC2	0.140364190893618	0.0968168196495394	0.105710588692162	0.548413596796492	0.451586403203507	0.335424602688749	0.345875814511345	0.266676547112277	0.0371260305253339	0.0524601836565938	1.0028353304764
cela1_red_19_36481745	PC2	-0.22859271263266	0.119671548638301	0.600726205253063	0.0939136804813122	0.399273794746937	0.293072326342938	0.305360114265625	0.230722353451439	-0.0448236265270943	0.0550601147064585	1.0028353304764
cela1_red_19_36570990	PC2	-0.15467442757634	0.106393233395582	0.535778772779156	0.114903941272311	0.464221227220844	0.345505420290156	0.349317285948533	0.270266935592747	-0.0356446545102755	0.053301014728627	1.0028353304764
cela1_red_19_36630226	PC2	-0.0472481295232722	0.0903403498684106	0.360814861400961	0.195134558764437	0.639185138599039	0.489401516784745	0.444050579834603	0.368190956410316	-0.0127915377359342	0.0476477122001215	1.0028353304764
cela1_red_19_36641827	PC2	-0.373697803711863	0.147096892834702	0.650579708417705	0.080830340171938	0.349420291582295	0.254182891287478	0.268589951410357	0.199903347620657	-0.0524998892708135	0.0563904889298143	1.0028353304764
cela1_red_19_36689735	PC2	0.0103752188488291	0.209521770567138	0.293608786299915	0.302302689273463	0.697697310726537	0.538775436778753	0.404088524426622	0.331304347089798	0.000744881895737043	0.0561410157054121	1.0028353304764
cela1_red_19_36787780	PC2	0.0944923962382502	0.0874749454466718	0.129273028605241	0.47729177793961	0.52270822206039	0.393098631612625	0.39343519345515	0.317295254460484	0.0277355646495481	0.0497173961785955	1.0028353304764
cela1_red_19_3688359	PC2	0.115761388511566	0.115776008501571	0.164377807916894	0.44096856626385	0.55903143373615	0.423275623313381	0.394653625819257	0.319220959960427	0.0229170525738541	0.052654859658744	1.0028353304764
cela1_red_19_36910007	PC2	0.0592768162454015	0.1208052387619	0.222592769784951	0.355019387648667	0.644980612351333	0.494136892147478	0.422387842566382	0.349669962544145	0.0108148943821595	0.051891139964695	1.0028353304764
cela1_red_19_37037531	PC2	-0.00808151787680948	0.0911662272582482	0.284416012113919	0.256491536796671	0.715583987886081	0.550682939561327	0.45909245108941	0.379979835811871	-0.00213543481464421	0.0468823570807591	1.0028353304764
cela1_red_19_37051322	PC2	0.0385554393609351	0.0955623915845813	0.21531103477195	0.339816385623048	0.660183614376952	0.507116047187283	0.444872579605002	0.368863270749631	0.00970017729112002	0.0482798541791394	1.0028353304764
cela1_red_19_37095951	PC2	-0.00914085023735789	0.0923214621161032	0.286774726113992	0.255755053755237	0.713225273886008	0.549372110679785	0.45747022013077	0.378768072334172	-0.00238035648552084	0.0471352728062599	1.0028353304764
cela1_red_19_37132783	PC2	0.161601787617521	0.118299656344866	0.133288140165888	0.504110374482842	0.495889625517158	0.371250024879516	0.36260148535127	0.282936828801883	0.0314815352123676	0.0538951870004749	1.0028353304764
cela1_red_19_37315995	PC2	-0.295323944243313	0.0930292803292	0.875513853863266	0.0179994499917307	0.124486146136734	0.0873474452211407	0.106486696145003	0.0757391243936631	-0.0874900339069438	0.0477823610580277	1.0028353304764
cela1_red_19_37451261	PC2	0.0933462116711619	0.0848537602071464	0.124498523083455	0.483635472466135	0.516364527533865	0.388233713475856	0.391866004450409	0.314874440230977	0.028495885406895	0.0494108391078323	1.0028353304764
cela1_red_19_37525855	PC2	-0.0311983369985974	0.0870936466223155	0.329024660539615	0.213934505038659	0.670975339460385	0.516439827117291	0.457040834421726	0.378393231149616	-0.0087394207175587	0.0464333484037864	1.0028353304764
cela1_red_19_37596733	PC2	-0.0099102749962748	0.0878954993622657	0.286374403725423	0.250317137693911	0.713625596274577	0.549608935488777	0.463308458580666	0.383314078767936	-0.00272991826514201	0.046165355739107	1.0028353304764
cela1_red_19_37619082	PC2	0.0641915840946724	0.098534294695181	0.186919969412273	0.385039272354802	0.614960727645198	0.469403230416368	0.428040758232925	0.354724632850527	0.0157010832462125	0.049526036448529	1.0028353304764
cela1_red_19_37632494	PC2	0.102181525246607	0.0915018201283172	0.129951456286091	0.482272697657634	0.517727302342366	0.389154457864558	0.387775846056276	0.309478700447279	0.0284141095845576	0.0504767679761381	1.0028353304764
cela1_red_19_37736353	PC2	0.0377594348878805	0.089028926879249	0.206796260311299	0.341912325645517	0.658087674354483	0.505250755037895	0.451291414043184	0.373974930907125	0.0103478096333085	0.0470518752595606	1.0028353304764
cela1_red_19_37766192	PC2	0.0733046275933316	0.254995445397565	0.279575005235692	0.321876796512937	0.678123203487063	0.522471574614423	0.398548198251371	0.324577763269757	0.00365849522336558	0.0569825872275837	1.0028353304764
cela1_red_19_37813279	PC2	0.0848501988098712	0.0891242267765978	0.144090259905329	0.448184417732469	0.551815582267531	0.417278533149528	0.407725322362201	0.335216901734873	0.0240597701800448	0.0493230813406956	1.0028353304764
cela1_red_19_37819780	PC2	0.224821175438773	0.131619345592898	0.118317798687934	0.54622580099148	0.45377419900852	0.337410787030145	0.335456400320586	0.257374598007107	0.0373655042573432	0.0553352796945677	1.0028353304764
cela1_red_19_37849645	PC2	0.368240563952127	0.155845014334327	0.0968523101626766	0.609202955861372	0.390797044138628	0.286620864056992	0.293944733975952	0.220967076265741	0.0465383053359855	0.0567360938623543	1.0028353304764
cela1_red_19_37923838	PC2	0.142032810049268	0.122114116736924	0.15430940070619	0.464483984122761	0.535516015877239	0.403645781172408	0.381206615171049	0.302211379114429	0.0260811899256187	0.0536003613048621	1.0028353304764
cela1_red_19_37960209	PC2	0.0827569269452158	0.0973639891880373	0.163313250733996	0.423424715377743	0.576575284622257	0.437967883817317	0.413262033888261	0.340962835187634	0.0207967479654964	0.0501010935664321	1.0028353304764
cela1_red_19_38046855	PC2	-0.16852323958856	0.0992440007237647	0.597253463000818	0.0890865090340874	0.402746536999182	0.295668278869499	0.313660027965094	0.237468402341513	-0.0437716018036127	0.0533757463457247	1.0028353304764
cela1_red_19_38077091	PC2	-0.00401427062798072	0.0897995336731029	0.276436288432856	0.262265144686286	0.723563711567144	0.554614634380595	0.461298566880858	0.381753286395051	-0.00107890893226596	0.0465597375781075	1.0028353304764
cela1_red_19_3818906	PC2	-0.0117745664434955	0.0977609649919679	0.293014170779241	0.256274848136327	0.706985829220759	0.545585899040333	0.450710981084432	0.373462823983949	-0.00286070251429657	0.0482173377378252	1.0028353304764
cela1_red_19_3826080	PC2	-0.00213064835523505	0.0893084738409524	0.272755239880244	0.265175291114569	0.727244760119756	0.556155920366007	0.462069469005187	0.382399666148601	-0.000576167968489119	0.0464435091123929	1.0028353304764
cela1_red_19_38268528	PC2	0.128350319673163	0.113367283291676	0.149624318159846	0.466566813450523	0.533433186549477	0.401837589871082	0.383808868389631	0.305009794249864	0.0263962571860393	0.0528541930407003	1.0028353304764
cela1_red_19_38274786	PC2	0.1345956776907	0.110507302471001	0.139132950728115	0.485167658512587	0.514832341487413	0.387024248061875	0.375699390759298	0.296337492615466	0.0288976318525922	0.0528897919133888	1.0028353304764
cela1_red_19_38319429	PC2	0.058008854795644	0.0938738642859056	0.186663128815318	0.379127129555294	0.620872870444706	0.474214035674783	0.434209741629388	0.359938399534103	0.0150676645262201	0.0486465559021479	1.0028353304764
cela1_red_19_38336250	PC2	-0.178913854670037	0.0847821930761843	0.718334639494353	0.0494995419055217	0.281665360505647	0.201473794004929	0.232165818600125	0.169450777176526	-0.0599699354905893	0.0521661157988632	1.0028353304764
cela1_red_19_38357288	PC2	0.198934167783861	0.170635890902498	0.187268449115744	0.42944922875966	0.57055077124034	0.432860249244692	0.383282322124596	0.304524360161504	0.0208373852387794	0.0558240164441855	1.0028353304764
cela1_red_19_38386419	PC2	0.15322799797281	0.14818190824369	0.184961472244587	0.425381838842064	0.574618161157936	0.436530350062851	0.38965668891335	0.31174696153483	0.0204257228648431	0.0547838889140014	1.0028353304764
cela1_red_19_38506361	PC2	0.120217472399362	0.101614358536949	0.133874154953463	0.487095392806541	0.512904607193459	0.385487435018646	0.379030452239995	0.299808445894188	0.0291200454735232	0.0519488576776206	1.0028353304764
cela1_red_19_3861697	PC2	-0.0565230286489455	0.14891259773397	0.337121801785864	0.248818727946919	0.662878198214136	0.509413330499018	0.414059470267217	0.341873022305543	-0.00738544252296169	0.0539331196052308	1.0028353304764
cela1_red_19_38623952	PC2	0.00921984845039431	0.0894497480721154	0.25301212017439	0.285742176841271	0.714257823158729	0.549968575401687	0.461245702984339	0.381710037816186	0.00249016084758442	0.0465141083821358	1.0028353304764
cela1_red_19_38704959	PC2	0.0504385829225839	0.1255635277646	0.23569650155305	0.341382669220616	0.658617330779384	0.50563323093279	0.422920829226334	0.350149022644637	0.00866207067102848	0.0522145247260575	1.0028353304764
cela1_red_19_38733657	PC2	-0.262347776586484	0.108719222946972	0.715499512020189	0.0555081419853146	0.284500487979811	0.203724965706996	0.228992345994496	0.166856601145747	-0.0611954743777892	0.054165121936038	1.0028353304764
cela1_red_19_38770509	PC2	0.0836386962382626	0.0898942655836194	0.147179196479193	0.443188114808848	0.556811885191152	0.42151143141082	0.409632688711959	0.337243310231285	0.0234224048237647	0.0493395563399571	1.0028353304764
cela1_red_19_38838570	PC2	-0.183469895823733	0.0937149626387344	0.663720573820984	0.0664596998844952	0.336279426179016	0.244233923327274	0.26981972629452	0.200856042572235	-0.0527509630911769	0.0532339148807153	1.0028353304764
cela1_red_19_3894241	PC2	0.0410131392188188	0.0924577053971001	0.20735142083249	0.346382459327613	0.653617540672387	0.50154310845402	0.446266119839896	0.369925872163325	0.0107605053914817	0.047806037172139	1.0028353304764
cela1_red_19_39040820	PC2	-0.074988312282274	0.0862325942688818	0.431536036458857	0.149882997156167	0.568463963541143	0.43092844743239	0.418580966384976	0.346157073448275	-0.0219727167747497	0.0484071873353072	1.0028353304764
cela1_red_19_39075323	PC2	0.0203653135393816	0.0892760803661992	0.234288427720339	0.306807291422658	0.693192708577342	0.535068671313093	0.458904280857003	0.379831615922543	0.00552506668335207	0.0466328738175911	1.0028353304764
cela1_red_19_39139467	PC2	0.0146990755207474	0.0890776782366541	0.243390443444487	0.295886181117373	0.704113818882627	0.543552914854034	0.46072337543814	0.381292627351128	0.00399241014643405	0.0464938684351246	1.0028353304764
cela1_red_19_39276030	PC2	-0.144145754249707	0.0818535379925414	0.645349312994831	0.0672906758406086	0.354650687005169	0.258202989695906	0.28736001116456	0.215446137867157	-0.0493176476581236	0.0517283264718902	1.0028353304764
cela1_red_19_39315057	PC2	0.161706915547272	0.134745875675814	0.161076570093996	0.459821547312692	0.540178452687308	0.407575859049853	0.379101882593312	0.299889379078745	0.0253776990545697	0.0544482641652521	1.0028353304764
cela1_red_19_39349830	PC2	-0.0573779165364325	0.0825631127987128	0.394481338827465	0.165935304545228	0.605518661172535	0.461419945467781	0.439583356627307	0.364449393649858	-0.0173987352283282	0.0467574092293704	1.0028353304764
cela1_red_19_39369967	PC2	0.0554049333627278	0.0854366770797853	0.174598601195697	0.385023373811298	0.614976626188702	0.469437305225791	0.440378024993005	0.365180479062893	0.016120537648046	0.0471536664717917	1.0028353304764
cela1_red_19_39485720	PC2	0.0133668759432923	0.0827562175848404	0.238428910058102	0.291236178487274	0.708763821512726	0.546650431744469	0.470334911454624	0.386689832379678	0.00392810611613965	0.0449401143038135	1.0028353304764
cela1_red_19_39499092	PC2	0.0392878368219042	0.0852393437443451	0.198236495915005	0.347666277932522	0.652333722067478	0.500501722076542	0.454097226152472	0.376160808209413	0.0113241281273967	0.0463349187357388	1.0028353304764
cela1_red_19_39640359	PC2	-0.0351080543567166	0.0856761941089475	0.338062605368028	0.205523417261718	0.661937394631972	0.508569514162695	0.456413977370255	0.377915532548356	-0.0100367023660353	0.04626163720238	1.0028353304764
cela1_red_19_39661408	PC2	-0.21630597347239	0.129452899554075	0.543051060535582	0.119162658406455	0.456948939464418	0.339696873925375	0.337786281057963	0.259387690239023	-0.0369061436593173	0.0551755104183925	1.0028353304764
cela1_red_19_39723342	PC2	0.0470898035924586	0.106953239059858	0.219415363176893	0.34747336695883	0.65252663304117	0.500663190864442	0.433111269864276	0.359035521671311	0.0102311169191833	0.0501695826768405	1.0028353304764
cela1_red_19_3973872	PC2	-0.012837621186934	0.0937542442907082	0.293729952390062	0.251123802936292	0.706270047609938	0.545080299965141	0.455146244673647	0.377006998001148	-0.00328391161101214	0.0474612778296482	1.0028353304764
cela1_red_19_39827182	PC2	0.114023725322622	0.0880578673131559	0.109798844443425	0.525378959317552	0.474621040682448	0.35414080160617	0.364822196239024	0.285243609404803	0.0338678517511468	0.0508597718467448	1.0028353304764
cela1_red_19_39887778	PC2	-0.0634119887122298	0.119369999316713	0.361475031797873	0.217004806277181	0.638524968202127	0.488849451312586	0.421520161924945	0.348805747844866	-0.0117904064131208	0.0518201013970023	1.0028353304764
cela1_red_19_39924999	PC2	-0.144176037911137	0.102033229178635	0.533471910146067	0.113994583894442	0.466528089853933	0.347370862266468	0.352533505959491	0.273565748683513	-0.0352603877205701	0.0528139276391445	1.0028353304764
cela1_red_19_39945591	PC2	-0.146803753845143	0.0849697320689327	0.631183739898417	0.0726580291683916	0.368816260101583	0.269725962136093	0.296158230933191	0.222769939606631	-0.0476347910142582	0.0520383953808235	1.0028353304764
cela1_red_19_39974345	PC2	-0.174344108607545	0.0867593233454529	0.691378220412663	0.0568036267629428	0.308621779587337	0.222748287855217	0.251818152824394	0.185654177248155	-0.056206299911788	0.0524986653103215	1.0028353304764
cela1_red_19_40187910	PC2	-0.040031271612159	0.164562170832482	0.320351228357781	0.268006798367078	0.679648771642219	0.523789489506386	0.411641973275141	0.339464566592894	-0.00441325785155804	0.0546739769232802	1.0028353304764
cela1_red_19_40227719	PC2	-0.0391669303240742	0.0921768968238891	0.342907906720636	0.209559583305036	0.657092093279364	0.504330873596155	0.447532509974328	0.371002704880242	-0.0103055526810409	0.0476972416317706	1.0028353304764
cela1_red_19_40313205	PC2	-0.00408100692213515	0.0844773072355088	0.273254171321226	0.25757616001572	0.726745828678774	0.555936720263431	0.469169668663054	0.386373531808039	-0.0011723484054792	0.04528449210177	1.0028353304764
cela1_red_19_4033177	PC2	-0.00213064835523505	0.0893084738409524	0.272755239880244	0.265175291114569	0.727244760119756	0.556160487362958	0.462069469005187	0.382401926990364	-0.000576167968489119	0.0464435091123929	1.0028353304764
cela1_red_19_40406821	PC2	0.131724918542648	0.123828695453262	0.164863420973995	0.446236905557177	0.553763094442823	0.419032896538759	0.388899673468828	0.310770278210338	0.023567722303087	0.0534570623128364	1.0028353304764
cela1_red_19_40525675	PC2	-0.0149781878304105	0.0938965007485641	0.297509689372668	0.247907134082795	0.702490310627332	0.542421736769065	0.454583176544536	0.376557375889955	-0.00382575168076295	0.0475128556174465	1.0028353304764
cela1_red_19_40598624	PC2	0.15174481097349	0.249106127481389	0.256252913689366	0.347751291647776	0.652248708352224	0.500386294357726	0.395995794662858	0.321093508311483	0.00792115715564516	0.0569899539585855	1.0028353304764
cela1_red_19_40641874	PC2	0.00717283298287281	0.0946562582122706	0.260863356645838	0.284336893630808	0.715663106369192	0.550723876796611	0.454799749723354	0.376740802627634	0.00181266725225975	0.0475972014521565	1.0028353304764
cela1_red_19_40691801	PC2	0.138146825822145	0.116073138388382	0.14667726462132	0.474674537085955	0.525325462914045	0.395240989077767	0.378648198292725	0.29947716472305	0.0274854249459177	0.0532434812332253	1.0028353304764
cela1_red_19_4072318	PC2	-0.0277109321342063	0.0951796448584814	0.320154198806734	0.230165460544564	0.679845801193266	0.523977743017214	0.449680340648702	0.372761000687043	-0.0069817284439674	0.0479605950822334	1.0028353304764
cela1_red_19_40794005	PC2	-0.00414404306655126	0.0837450359358112	0.272883910536333	0.256775677567429	0.727116089463667	0.556087418254286	0.470340411896238	0.386692083532279	-0.00120124550013177	0.0450954052264022	1.0028353304764
cela1_red_19_40989523	PC2	0.18531864548261	0.0897480203452835	0.0564925529760997	0.696002884127358	0.303997115872642	0.219060192958227	0.247504562896542	0.182002345031885	0.0571231447903574	0.0528079392276807	1.0028353304764
cela1_red_19_4111587	PC2	0.0982002123983162	0.0882460366336596	0.126901676191697	0.484000895332843	0.515999104667157	0.387940366865131	0.38909742847546	0.311041745368162	0.0285950843590667	0.0499992088755387	1.0028353304764
cela1_red_19_4127353	PC2	-0.0929485940226739	0.0880513329598773	0.471421978803503	0.132333601265241	0.528578021196497	0.397852379867106	0.396244419931256	0.321417652291205	-0.0269992484323248	0.049679263442883	1.0028353304764
cela1_red_19_41402712	PC2	0.239046829469313	0.237802402503793	0.226669375514958	0.38384463781123	0.61615536218877	0.470348414946298	0.389485986673812	0.311547079567739	0.0136451335435168	0.0570325238021111	1.0028353304764
cela1_red_19_41474491	PC2	0.00141780315890229	0.109481961753432	0.278091444084204	0.281807771536094	0.718192228463906	0.552091765995902	0.440100784379703	0.364929467853113	0.000296364090515615	0.050055261297451	1.0028353304764
cela1_red_19_41535195	PC2	0.029036731700743	0.0957451829774559	0.228939386499908	0.322416002118299	0.677583997881701	0.521973556799573	0.448644611381793	0.371925682945498	0.0072649600712813	0.0480900950950379	1.0028353304764
cela1_red_19_41571131	PC2	0.00442753168976517	0.082428524385555	0.254965819735837	0.272544281464557	0.727455718535443	0.556242701115826	0.472489898799606	0.387018818614554	0.00130428559298862	0.0447474422043948	1.0028353304764
cela1_red_19_41749024	PC2	0.137070791825337	0.0882014920808257	0.0885607493983536	0.584877924939696	0.415122075060304	0.306175014590934	0.326561325661951	0.249763034236817	0.0416240284245897	0.0519234442214161	1.0028353304764
cela1_red_19_41813711	PC2	0.424590316186733	0.254671906895965	0.191911169193417	0.435628485904459	0.564371514095541	0.427504329613823	0.372460344902124	0.293018982637727	0.0214215756050667	0.057648815510589	1.0028353304764
cela1_red_19_41813781	PC2	0.176824097890151	0.141738835109058	0.162219318761746	0.461313500450601	0.538686499549399	0.406311820441552	0.376467180787653	0.297110694407204	0.0255517728578648	0.0548894195834479	1.0028353304764
cela1_red_19_41879797	PC2	0.0227828132963541	0.0805174612277126	0.21816035488386	0.311558503958299	0.688441496041701	0.531072470736099	0.470281141157841	0.386676326844063	0.00690615106393966	0.0445808442175402	1.0028353304764
cela1_red_19_41911749	PC2	0.00743322433032254	0.0926968328036075	0.258865965896228	0.283943003658544	0.716056996341456	0.550928546804174	0.457191030445227	0.378533981088846	0.00192611321015908	0.0472016592352532	1.0028353304764
cela1_red_19_41955903	PC2	-0.0280589842926828	0.10170344439346	0.319554292594511	0.237065724530589	0.680445707405489	0.524526146554234	0.4433799828749	0.36766240669947	-0.00649635727534113	0.0490802232316607	1.0028353304764
cela1_red_19_41976262	PC2	-0.117853123463757	0.108709109053452	0.461542977914155	0.149978876588134	0.538457022085845	0.406087019729795	0.388478145497711	0.310270601085101	-0.0257375302236173	0.0522875051191401	1.0028353304764
cela1_red_19_42079747	PC2	0.0242160622715826	0.0998164449872339	0.240307759388983	0.313551933222906	0.686448066777094	0.529625854310244	0.446140307388111	0.369816473994289	0.00574069543157979	0.048715957115668	1.0028353304764
cela1_red_19_42094737	PC2	-0.0862675044048563	0.0894685869210482	0.450630965013157	0.14317509979924	0.549369034986843	0.41530211335154	0.406193935187603	0.333650393952289	-0.0243697346697183	0.0494385000192485	1.0028353304764
cela1_red_19_42209751	PC2	-0.154469090643387	0.111117032353176	0.51719381826705	0.124685884759572	0.48280618173295	0.360578600490679	0.358120296973378	0.278611671887411	-0.03320418799751	0.0534692100394061	1.0028353304764
cela1_red_19_42234616	PC2	-0.0975450802116371	0.106653243730792	0.431222743737037	0.165057400252869	0.568777256262963	0.43120719138674	0.403719856010093	0.330888641220642	-0.021701652571058	0.0514976526459369	1.0028353304764
cela1_red_19_42277854	PC2	0.0392570121342315	0.104766740825833	0.226162944679093	0.336420900870315	0.663579099129685	0.509935275105496	0.437416154450592	0.362662063166361	0.00875752297455316	0.0497264296411561	1.0028353304764
cela1_red_19_42311743	PC2	0.231679981381485	0.133198555636834	0.117426841484485	0.549150128754889	0.450849871245111	0.334893181374119	0.333423029760626	0.25549110438085	0.0377862725634062	0.0554527167078466	1.0028353304764
cela1_red_19_42393718	PC2	-0.0295700255657683	0.093680956716943	0.323877550925497	0.225584898063652	0.676122449074503	0.520667816187234	0.450537551010851	0.373347314658462	-0.00760078364602632	0.0477210652933331	1.0028353304764
cela1_red_19_42427850	PC2	-0.117883189778399	0.0849087232523761	0.550967883201693	0.0983889462698659	0.449032116798307	0.333239291374485	0.350643170528441	0.271651554510237	-0.0370378325881171	0.0508740660263546	1.0028353304764
cela1_red_19_42443644	PC2	-0.0440871178582221	0.0838101477902988	0.359977658295773	0.188256649295181	0.640022341704227	0.490141163667738	0.451765692409045	0.374338327801777	-0.0129918695434959	0.046254976293773	1.0028353304764
cela1_red_19_42539798	PC2	-0.11570629729131	0.0898936698773964	0.521554121173806	0.112426491893252	0.478445878826194	0.357096237589635	0.366019386932942	0.286471456845421	-0.0334281866461687	0.0510582732755633	1.0028353304764
cela1_red_19_42565441	PC2	-0.0640313808552163	0.0911451610609589	0.395830317634689	0.173932786219167	0.604169682365311	0.460261252418873	0.430236896146143	0.356608171855082	-0.0173352227299268	0.0485007648187637	1.0028353304764
cela1_red_19_42604089	PC2	0.124035855694412	0.114725756787226	0.155629215151219	0.456199527264968	0.543800472735032	0.41056116027755	0.388171257583813	0.309902239768591	0.0249904204641363	0.0528098427520746	1.0028353304764
cela1_red_19_42720795	PC2	0.137556630007311	0.0841617042491208	0.0783954520606666	0.610678856805561	0.389321143194439	0.285495048812944	0.310925691133773	0.23524547286901	0.0448149026405722	0.0517061472924798	1.0028353304764
cela1_red_19_42797932	PC2	-0.10595455485713	0.0880626264099454	0.504490152487589	0.118118542680572	0.495509847512411	0.370923462927472	0.377391304831839	0.298124861491116	-0.0311965602208339	0.0504230642056227	1.0028353304764
cela1_red_19_42813220	PC2	0.0177419328081477	0.0968226026923972	0.246565228317662	0.302728805994366	0.697271194005634	0.538383229614724	0.450705965687972	0.373460367215921	0.00436641179168598	0.0481044889460305	1.0028353304764
cela1_red_19_42920664	PC2	-0.151222009581926	0.106944822435018	0.5271568025464	0.118718534252202	0.4728431974536	0.352601113752397	0.354124663201398	0.274987492262549	-0.0344954691805193	0.0532241318178594	1.0028353304764
cela1_red_19_4298071	PC2	-0.077721337251322	0.133379311584672	0.366720938409075	0.219798744318995	0.633279061590925	0.484450693143369	0.41348031727193	0.341229803959219	-0.0121866358448777	0.0531310725678183	1.0028353304764
cela1_red_19_4301170	PC2	0.231434721848752	0.220155627404161	0.217801933267703	0.393813848715875	0.606186151284125	0.461968107820882	0.388384218016421	0.31017722634647	0.0152556595301264	0.0568045586037715	1.0028353304764
cela1_red_19_43093496	PC2	0.0994267137962953	0.0953481879869443	0.141186380189366	0.463618304269939	0.536381695730061	0.404545766257283	0.395195315540695	0.320041438638062	0.0260340758385176	0.0506489499097995	1.0028353304764
cela1_red_19_43157571	PC2	-0.210449678041463	0.323690337479693	0.341804841508788	0.265270852569119	0.658195158491212	0.505335176113611	0.392924305922093	0.316501623933506	-0.00667310196005594	0.057686689526739	1.0028353304764
cela1_red_19_43186935	PC2	-0.0671172065464723	0.0862166652786309	0.41205305252734	0.160074209345362	0.58794694747266	0.446991520671493	0.427872738127298	0.354616865753581	-0.0195207891240702	0.0479379761608412	1.0028353304764
cela1_red_19_43222658	PC2	0.244798774934174	0.103034058125442	0.0524032883054819	0.723379410541752	0.276620589458248	0.19738313987313	0.224217301152766	0.163020422713435	0.0621051842356612	0.0537076517207643	1.0028353304764
cela1_red_19_43244127	PC2	0.0362106683687884	0.0862458548259785	0.20471750566011	0.340183339802235	0.659816660197765	0.506759210909046	0.455099154537655	0.376966624919922	0.010282077667756	0.0464254527424714	1.0028353304764
cela1_red_19_43425123	PC2	0.0659895873385445	0.106764447996155	0.197815216430626	0.377745038477112	0.622254961522888	0.475511109121748	0.424439745092262	0.351620985659784	0.0144601480576138	0.0505786943186239	1.0028353304764
cela1_red_19_43487705	PC2	0.0368731176420904	0.130803618414872	0.252334747159008	0.324464769404511	0.675535230595489	0.520185442347188	0.42320048343648	0.350411072659888	0.0059337091222877	0.0525532590954082	1.0028353304764
cela1_red_19_43512288	PC2	-0.167073752862033	0.0859243180275787	0.678913937160274	0.0597860593087641	0.321086062839726	0.232539247204655	0.261300003530962	0.194099010697915	-0.0543476567218057	0.0524066464638617	1.0028353304764
cela1_red_19_43542831	PC2	0.139714193403923	0.0929705481460434	0.0974966127438159	0.565680500227173	0.434319499772827	0.321309363486508	0.336822887029011	0.258493486447279	0.0392899152796238	0.0522606839497681	1.0028353304764
cela1_red_19_43598585	PC2	-0.141895361015951	0.0872492305485152	0.603233233653559	0.0821610459083247	0.396766766346441	0.291046681936963	0.314605720438116	0.238240801681502	-0.0440153424939323	0.0520417620094196	1.0028353304764
cela1_red_19_43689605	PC2	0.114909687281079	0.0889168529411379	0.110934861174365	0.523827671186295	0.476172328813705	0.355332284025519	0.365237467639339	0.28566584016225	0.0336938904215012	0.0509585696786115	1.0028353304764
cela1_red_19_43784250	PC2	0.339889126484781	0.259161967695321	0.213984856199058	0.403274240958657	0.596725759041343	0.454286847028067	0.382740902842284	0.30392147696505	0.0165383446833221	0.0574565130919092	1.0028353304764
cela1_red_19_43816659	PC2	0.114073661932331	0.135106584999924	0.19411742511023	0.404707045437581	0.595292954562419	0.452977665678926	0.40117552945219	0.327850320842792	0.0176311096332998	0.0537168602393079	1.0028353304764
cela1_red_19_43831676	PC2	0.114073661932331	0.135106584999924	0.19411742511023	0.404707045437581	0.595292954562419	0.452985134337487	0.40117552945219	0.327854654483962	0.0176311096332998	0.0537168602393079	1.0028353304764
cela1_red_19_43984436	PC2	0.253402833315479	0.0892846860107909	0.0241909501950997	0.840067062012731	0.159932937987269	0.110978205132593	0.135741987792169	0.0955966884434942	0.0803104715489258	0.0495915791566495	1.0028353304764
cela1_red_19_44059040	PC2	-0.0432128507164848	0.0909038075405604	0.351934448982661	0.201791566815056	0.648065551017339	0.496555742966727	0.446273984202282	0.369933499102257	-0.011585751924274	0.0475987739836403	1.0028353304764
cela1_red_19_4406203	PC2	-0.0296777030032412	0.0867699020332949	0.325913031717751	0.215875495966931	0.674086968282249	0.519050424483441	0.458211472315317	0.379318453763683	-0.00834227696037465	0.0463150306017779	1.0028353304764
cela1_red_19_44193703	PC2	0.197490927620055	0.0965344155296264	0.0639228043173639	0.675537072496352	0.324462927503648	0.23549479730754	0.260540123186284	0.193376798119275	0.0546162135372845	0.053506171208402	1.0028353304764
cela1_red_19_44255429	PC2	-0.0797009646719288	0.234582120326491	0.327051000652739	0.273122857468748	0.672948999347261	0.518229592565644	0.399826141878513	0.326276030122877	-0.00464991116638293	0.0566888186223024	1.0028353304764
cela1_red_19_44290043	PC2	-0.0188149990590848	0.0926021544388831	0.30416771482133	0.240585221448296	0.69583228517867	0.537187638881477	0.455247063730374	0.37708057998312	-0.00488979987011568	0.0473050237350812	1.0028353304764
cela1_red_19_44410299	PC2	-0.0882951669316819	0.0827340244624613	0.477428831162488	0.125428770938172	0.522571168837512	0.393035181938212	0.397142397899341	0.322701546908606	-0.0276843033506963	0.0488721886903973	1.0028353304764
cela1_red_19_44539778	PC2	0.0673999302910894	0.0882015561532134	0.163788552286545	0.408760122637458	0.591239877362542	0.449762892886819	0.427451325075997	0.354268863995456	0.0190649651811229	0.0482431446977359	1.0028353304764
cela1_red_19_44688907	PC2	-0.0219503763916179	0.088749545556371	0.309888122337547	0.231064998310837	0.690111877662453	0.532441129940155	0.459046879351616	0.379952058884977	-0.00599804877862582	0.0465499155630507	1.0028353304764
cela1_red_19_44768273	PC2	0.0266878436101774	0.0852096698103041	0.21845069085427	0.319889603198666	0.680110396801334	0.524175997436257	0.461659705947065	0.382078135386081	0.00764255474100725	0.0458706945229542	1.0028353304764
cela1_red_19_44790418	PC2	-0.168164090832053	0.0998182377525917	0.593406315962302	0.0906202115295641	0.406593684037698	0.299017776317983	0.315973472508133	0.239345482709604	-0.0432674603921019	0.0533937465198419	1.0028353304764
cela1_red_19_44808801	PC2	0.0282703895255968	0.0994315975050081	0.234311096631271	0.320323396814481	0.679676603185519	0.523799671474467	0.445365506554248	0.369273173451497	0.00674120815782324	0.0487147177236486	1.0028353304764
cela1_red_19_44854740	PC2	-0.040065165000898	0.168548686392224	0.319739043046992	0.269569037503093	0.680260956953008	0.524308035860785	0.410691919449914	0.338471694926916	-0.00423832373248634	0.0548506371514564	1.0028353304764
cela1_red_19_44882619	PC2	-0.040065165000898	0.168548686392224	0.319739043046992	0.269569037503093	0.680260956953008	0.524313112288021	0.410691919449914	0.338475383019272	-0.00423832373248634	0.0548506371514564	1.0028353304764
cela1_red_19_44958279	PC2	-0.136232243988542	0.0973040718846202	0.537104386352179	0.110331514569036	0.462895613647821	0.344492239617339	0.352564099078785	0.273603177385805	-0.0356427226850498	0.0523324139494207	1.0028353304764
cela1_red_19_45025985	PC2	-0.156508235411172	0.0863372353975991	0.648087726998595	0.068360192471266	0.351912273001405	0.256179481731272	0.283552080530139	0.212048295648737	-0.050054650932943	0.0523455552974662	1.0028353304764
cela1_red_19_45027495	PC2	0.144187840611931	0.149449252154845	0.191903156663895	0.414926045969914	0.585073954030086	0.444677646709488	0.393170797366191	0.316889382493946	0.0189150462271012	0.0547244535347926	1.0028353304764
cela1_red_19_45150691	PC2	-0.0615312509559837	0.0888052792930441	0.394094111618131	0.172728360562792	0.605905888381869	0.461747623458817	0.433177527819077	0.359098237179567	-0.0171760306092333	0.0480290017793536	1.0028353304764
cela1_red_19_45234709	PC2	-0.167237973826466	0.210601467351522	0.371741363518113	0.233256572213219	0.628258636481887	0.480318580627529	0.395002064268668	0.319734573316908	-0.0119353196286497	0.0564475232583681	1.0028353304764
cela1_red_19_45238702	PC2	-0.000749879836264664	0.083533677839354	0.26603882541887	0.263114162658761	0.73396117458113	0.55795683247264	0.47084701192237	0.386762007129982	-0.000217900446695416	0.0450295003343933	1.0028353304764
cela1_red_19_45349761	PC2	0.806746416071884	0.312014620573758	0.167945066634179	0.478817757004256	0.521182242995744	0.391985573916155	0.353237176361565	0.274163187897658	0.0277611378704271	0.0584399753051198	1.0028353304764
cela1_red_19_45349792	PC2	0.816525814352277	0.311995024228591	0.166601621216826	0.481160443260605	0.518839556739395	0.390071301976774	0.352237935522569	0.273246892899218	0.0281077574841812	0.0584543538211232	1.0028353304764
cela1_red_19_45400809	PC2	0.270449591508056	0.174450928175213	0.160830239846136	0.475431825142761	0.524568174857239	0.394676391161171	0.363737935011102	0.284061612983055	0.0274428257882918	0.056438852152262	1.0028353304764
cela1_red_19_45530857	PC2	-0.0257027729209645	0.087488147122753	0.317500376934238	0.223313515318669	0.682499623065762	0.526316904532001	0.459186107747093	0.380063127785453	-0.0071467916487031	0.0463605318512993	1.0028353304764
cela1_red_19_45666955	PC2	0.0857427038317308	0.0953418120262967	0.156019890818272	0.434176435976606	0.565823564023394	0.428724569740102	0.409803673205122	0.337457229041982	0.0222226767326622	0.0500205120330776	1.0028353304764
cela1_red_19_45714944	PC2	-0.0994504610804606	0.189948842635568	0.34873050854332	0.248779431838795	0.65126949145668	0.499535353930746	0.402490059617885	0.329361848182624	-0.00853870324737589	0.0557658611133097	1.0028353304764
cela1_red_19_45833537	PC2	-0.026119771922868	0.116515251806071	0.314687232476083	0.252739560443295	0.685312767523917	0.528666284039784	0.432573207080622	0.358589622884327	-0.00500386200232039	0.0510665113684372	1.0028353304764
cela1_red_19_45898749	PC2	0.177265076908886	0.10156316632001	0.0880164182621412	0.602793917670915	0.397206082329085	0.291334835648631	0.309189664066944	0.233852791908361	0.0446161498492536	0.0536571596415369	1.0028353304764
cela1_red_19_45949101	PC2	-0.206108778836575	0.225075965041593	0.379401243866172	0.228914457300063	0.620598756133828	0.474007910536944	0.391684298833765	0.314603248966511	-0.01302547715594	0.0567896579733471	1.0028353304764
cela1_red_19_46056774	PC2	-0.265455438359204	0.109309388484603	0.7167235274599	0.0552758774221795	0.2832764725401	0.202748268839752	0.22800059511792	0.166002241820022	-0.0614100775828893	0.0541860941455272	1.0028353304764
cela1_red_19_46089015	PC2	0.165710204586829	0.336469325954771	0.275203294233856	0.331105426754949	0.668894573245051	0.514749497589663	0.393691279011195	0.317693038810853	0.00487467112763457	0.0577341046328023	1.0028353304764
cela1_red_19_46213844	PC2	-0.120489373439741	0.0851927741288434	0.556735139752288	0.0965296118726687	0.443264860247712	0.328727979023426	0.346735248375043	0.26756266113709	-0.0377947427742449	0.0510257086099628	1.0028353304764
cela1_red_19_46262521	PC2	0.026828928467145	0.0865543342856578	0.220169617955031	0.319968641953062	0.680031358046938	0.524084521379101	0.459861740091907	0.380630260125989	0.00755290647407241	0.046182555314482	1.0028353304764
cela1_red_19_46310728	PC2	-0.153351484075016	0.243738010451445	0.350179136193134	0.253792401192618	0.649820863806866	0.498248600935631	0.396028462614248	0.321112910209879	-0.00833941586538994	0.0569237720022249	1.0028353304764
cela1_red_19_4632751	PC2	-0.0307301536759859	0.102507884918637	0.323669205065478	0.234409421580851	0.676330794934522	0.520838663802179	0.441921373353671	0.366454280499975	-0.00704509441143591	0.0492474217173043	1.0028353304764
cela1_red_19_46346918	PC2	-0.110981256157776	0.248905258859204	0.334630692681196	0.26757596841371	0.665369307318805	0.511428349568708	0.397793338905094	0.323558648613622	-0.00579844601029102	0.056934940438978	1.0028353304764
cela1_red_19_46433685	PC2	0.141559453056549	0.0831675211964576	0.0725952688973808	0.628657492061201	0.371342507938799	0.271641037273072	0.298747239041419	0.225016945374011	0.0471572533868893	0.0517654244680395	1.0028353304764
cela1_red_19_46648242	PC2	-0.0364741348041808	0.0877288456295788	0.339936842727583	0.20669345936581	0.660063157272416	0.507026927778587	0.453369697906607	0.37562804302425	-0.0101602070358126	0.0467448921718983	1.0028353304764
cela1_red_19_46652649	PC2	-0.0980977647511653	0.0844979128581221	0.497962377251805	0.118249640337788	0.502037622748195	0.376301633404993	0.383787982410408	0.304997225718521	-0.0302871213537475	0.0496831479911889	1.0028353304764
cela1_red_19_46685294	PC2	0.028776113812995	0.0896506638655888	0.221422215927657	0.323325639343996	0.676674360656004	0.521148926237905	0.455252144728347	0.377090070404606	0.00779118421413221	0.0469050160399307	1.0028353304764
cela1_red_19_46737602	PC2	-0.0981540308474567	0.0929319672143463	0.468165920767981	0.137383138730357	0.531834079232019	0.400414662351588	0.394450940501662	0.318919733415696	-0.0266145937929883	0.0503879985836077	1.0028353304764
cela1_red_19_46844926	PC2	-0.293566042154869	0.268290615020604	0.382749575792983	0.229530357436312	0.617250424207017	0.471309011262927	0.387720066770705	0.30940787742208	-0.0133560623723786	0.0574197191602419	1.0028353304764
cela1_red_19_46889965	PC2	0.119016167316423	0.0864275210589494	0.10095517906431	0.546351047622367	0.453648952377633	0.337291286993754	0.352693773313323	0.2736780230498	0.0365081357590517	0.0510218780724023	1.0028353304764
cela1_red_19_46913751	PC2	0.138014232582863	0.113595461976162	0.1422248217506	0.481559078120512	0.518440921879488	0.389705247005966	0.376216100128888	0.2968303597652	0.0284165683061325	0.0531281871465284	1.0028353304764
cela1_red_19_46992862	PC2	0.265154494412396	0.101634917966709	0.0410343949914327	0.768263903865061	0.231736096134939	0.163565901819075	0.190701701143506	0.136427488829266	0.0690777092576465	0.0528227538917555	1.0028353304764
cela1_red_19_47063311	PC2	0.0378726202705387	0.111723778138418	0.235354600239993	0.331466995965067	0.668533004034933	0.514364796052387	0.43317840379494	0.359103935862391	0.00772161029170607	0.0506191050890751	1.0028353304764
cela1_red_19_47096783	PC2	-0.0693633383820086	0.108774119923831	0.380768168993803	0.197140622686358	0.619231831006197	0.472914211722796	0.422091208319838	0.349354307810283	-0.0148175105085763	0.0508838881664572	1.0028353304764
cela1_red_19_47134018	PC2	-0.0693633383820086	0.108774119923831	0.380768168993803	0.197140622686358	0.619231831006197	0.472920900222489	0.422091208319838	0.349357503631922	-0.0148175105085763	0.0508838881664572	1.0028353304764
cela1_red_19_4718627	PC2	-0.0482730579616382	0.0871162315082287	0.366306004197625	0.188035613140159	0.633693995802375	0.48484653984555	0.445658382662216	0.369482571541207	-0.0136544543452551	0.0471039421500245	1.0028353304764
cela1_red_19_47411179	PC2	0.157183873328274	0.0900645790402436	0.0765893070408379	0.62506967096786	0.37493032903214	0.274744613145111	0.298341021991302	0.224605580199436	0.0471365088691185	0.0526296415256368	1.0028353304764
cela1_red_19_47482520	PC2	0.0126772970929545	0.22174362139466	0.293965497214388	0.303512456069298	0.696487543930702	0.537710410222079	0.402522046716314	0.329378784849124	0.000820374535665026	0.0564093193411022	1.0028353304764
cela1_red_19_47529342	PC2	-0.0693633383820086	0.108774119923831	0.380768168993803	0.197140622686358	0.619231831006197	0.472927588110718	0.422091208319838	0.349360699172746	-0.0148175105085763	0.0508838881664572	1.0028353304764
cela1_red_19_47592285	PC2	-0.00324291708072981	0.0883582686012487	0.274172643348545	0.262461112512427	0.725827356651455	0.555539684971569	0.463366244139028	0.383347742847305	-0.000887544889642138	0.0462282815888442	1.0028353304764
cela1_red_19_47604760	PC2	-0.0198592272021007	0.18896899724318	0.306467452607592	0.286295957060686	0.693532547392408	0.535294486054718	0.407236590331722	0.334734993820889	-0.00171765248460964	0.0555792160423229	1.0028353304764
cela1_red_19_4761243	PC2	0.502433215358525	0.297738246153822	0.2050354607532	0.418786627314734	0.581213372685266	0.441811395395127	0.376177911932066	0.296781194431398	0.0188043045103078	0.0579321408271528	1.0028353304764
cela1_red_19_4769980	PC2	0.0179985167711964	0.0847100074596191	0.232573627625002	0.301495770291935	0.698504229708065	0.539463267238562	0.465930602083063	0.384992155854545	0.00516953790164894	0.0455270422322986	1.0028353304764
cela1_red_19_47729644	PC2	0.0667294222284471	0.227735913731409	0.275703803627626	0.323470454575619	0.676529545424381	0.521030048638912	0.400825741796755	0.327467808557737	0.00411243104626467	0.0565577599265222	1.0028353304764
cela1_red_19_47835738	PC2	-0.0537694837495172	0.0893200213339876	0.375974190325466	0.184240278313688	0.624025809674534	0.477072275063301	0.439785531360846	0.364645517079378	-0.0148195056295231	0.0477442108126065	1.0028353304764
cela1_red_19_47903157	PC2	-0.108570957815611	0.146622077323183	0.385155518124755	0.211157094778619	0.614844481875245	0.469294128350341	0.403687387096626	0.330847325654611	-0.0146359865544827	0.0542240318962271	1.0028353304764
cela1_red_19_47922768	PC2	0.0558217083588094	0.0986520545929103	0.19731252272375	0.36926560813333	0.63073439186667	0.482472312001419	0.43342186914292	0.359274749845633	0.0135771028403466	0.0492650992822597	1.0028353304764
cela1_red_19_47960915	PC2	-0.050246086571195	0.0857630312946778	0.372376756266403	0.182666074588177	0.627623243733597	0.4798937919524	0.444957169145421	0.36893511215908	-0.0144942971945947	0.0469452855054297	1.0028353304764
cela1_red_19_48001579	PC2	-0.271833883957061	0.117267953411049	0.678189773199911	0.0676831695353837	0.321810226800089	0.233295037884641	0.254127057264705	0.187945570225694	-0.0559275632164333	0.054973095578141	1.0028353304764
cela1_red_19_48041022	PC2	0.0427928926580073	0.0896060321450418	0.200292344186971	0.352070012849993	0.647929987150007	0.496413880209127	0.447637642963036	0.371090619049159	0.0116695662622769	0.0473436349084853	1.0028353304764
cela1_red_19_48058319	PC2	0.125708864250694	0.0909976931522291	0.105400593766842	0.541411719544556	0.458588280455444	0.340959901369635	0.353187686688602	0.274079408427762	0.0360334491869161	0.0515943595014396	1.0028353304764
cela1_red_19_48110570	PC2	0.13899174113658	0.0974245723148669	0.108234317833151	0.542610275687626	0.457389724312374	0.340109189915598	0.349155406479223	0.270110485861937	0.036373470632063	0.0524383474457017	1.0028353304764
cela1_red_19_48123164	PC2	0.166246870726415	0.0837139811892938	0.0552847823969919	0.693521619166309	0.306478380833691	0.221199350460857	0.2511935984367	0.185265709163141	0.0562397718737881	0.0521394966351292	1.0028353304764
cela1_red_19_48152570	PC2	0.146778813978843	0.0855719052068672	0.0741214241334538	0.627084858916896	0.372915141083104	0.273063522234922	0.298793716949651	0.225066173155257	0.0471210281272207	0.0520806546496925	1.0028353304764
cela1_red_19_48201350	PC2	-0.268421082531299	0.0921283505070312	0.843199968134614	0.0238927101955869	0.156800031865386	0.108459310609654	0.132907321669799	0.0933517170153615	-0.0811815567937832	0.0496118141931519	1.0028353304764
cela1_red_19_48300487	PC2	-0.229367608309267	0.108653283331795	0.660315529713809	0.0714130222880976	0.339684470286191	0.247030339416553	0.268271447998094	0.199707371408944	-0.0529988044608388	0.0544889171106944	1.0028353304764
cela1_red_19_48348837	PC2	0.226985325460943	0.108380312175759	0.0721305644646393	0.657776902935233	0.342223097064767	0.24854802761902	0.270092532600128	0.201028158337772	0.0526209972181131	0.0544709986806105	1.0028353304764
cela1_red_19_48354129	PC2	0.0602973105509276	0.128185530299765	0.229230963449513	0.351232341374073	0.648767658625927	0.497192569706346	0.419536695176414	0.347073063583548	0.0100421997632255	0.0525441358348688	1.0028353304764
cela1_red_19_48372794	PC2	-0.0082816599828708	0.0976137888566248	0.287311199648181	0.261413100372986	0.712688800351819	0.549043990136901	0.451275699978833	0.373952943300448	-0.00201523847142727	0.0481673112694938	1.0028353304764
cela1_red_19_48416568	PC2	0.116518781177453	0.112638349482082	0.158304364844533	0.449355941100056	0.550644058899944	0.416352734136117	0.39233969405541	0.315589763181261	0.0240794147024968	0.0524854052028387	1.0028353304764
cela1_red_19_48488921	PC2	-0.0700753370372607	0.154139211270053	0.34604021453342	0.243079672019388	0.65395978546658	0.50181833901618	0.410880113447193	0.338641173155223	-0.00864972302754656	0.0542913677401965	1.0028353304764
cela1_red_19_48516065	PC2	-0.0421807770666994	0.139799078432703	0.327380521426296	0.253773082634734	0.672619478573704	0.517920355827465	0.418846395938969	0.346392842248503	-0.00610768065100684	0.0532753668805368	1.0028353304764
cela1_red_19_48645560	PC2	-0.208127910908337	0.160231305081791	0.453892263475621	0.170601773860007	0.546107736524379	0.412399741686201	0.375505962664372	0.296174910443114	-0.0244126623170024	0.0556921353457528	1.0028353304764
cela1_red_19_4872524	PC2	0.00171953142804176	0.10223956777337	0.274121518973778	0.279135462770209	0.720864537229791	0.553414063234512	0.446743018256013	0.370326734340542	0.000394224955360223	0.0489542899939589	1.0028353304764
cela1_red_19_48794115	PC2	0.0679702081221085	0.120139674790406	0.213567238240771	0.366772349379503	0.633227650620497	0.484425524396017	0.419660412379726	0.347178150152116	0.0125278257487563	0.0519635294474667	1.0028353304764
cela1_red_19_48884945	PC2	0.0173747232331788	0.091316037380419	0.241456007572443	0.301362785438336	0.698637214561664	0.539580785950016	0.457181206989222	0.378522261096909	0.00458907287388945	0.047017966788772	1.0028353304764
cela1_red_19_4892324	PC2	0.0499143474664615	0.0870558164656873	0.185548807300574	0.370088768409469	0.629911231590531	0.481765765046017	0.444362424289957	0.368446502828536	0.0141465709589977	0.047168652064142	1.0028353304764
cela1_red_19_48951455	PC2	-0.615834301897038	0.225732851801896	0.559065337411378	0.123455273081068	0.440934662588622	0.326568238957022	0.317479389507554	0.240755645547494	-0.0395250642771193	0.0580661924477486	1.0028353304764
cela1_red_19_4911396	PC2	0.0499143474664615	0.0870558164656873	0.185548807300574	0.370088768409469	0.629911231590531	0.481772141830906	0.444362424289957	0.368449080618738	0.0141465709589977	0.047168652064142	1.0028353304764
cela1_red_19_49208883	PC2	-0.293563550503519	0.12186323333162	0.683157149107453	0.0669346772493894	0.316842850892547	0.229031182113774	0.249908173643158	0.184167248555071	-0.0568118382312564	0.0551832789687685	1.0028353304764
cela1_red_19_49224434	PC2	0.099227259112975	0.156742837726969	0.226587976627982	0.367974880174068	0.632025119825932	0.483486033278048	0.405437143197949	0.33279746023748	0.0119330721446547	0.0546041152209391	1.0028353304764
cela1_red_19_49293233	PC2	0.0871246060911595	0.082335201425365	0.125892508403757	0.475558407366824	0.524441592633176	0.394624044775147	0.398549084229419	0.324582333914897	0.0274453283641884	0.0487500624187067	1.0028353304764
cela1_red_19_49562053	PC2	0.0064616357916258	0.18895381825606	0.293011089911459	0.299575550277798	0.700424449722202	0.540846285272648	0.407413359810744	0.334914108229332	0.000558915265641255	0.0555726583188831	1.0028353304764
cela1_red_19_49584253	PC2	-0.170825368249847	0.114425249157014	0.532312015849683	0.119361845036153	0.467687984150317	0.348392572372155	0.348326139114163	0.269273879058367	-0.0352852392808146	0.0539792183594387	1.0028353304764
cela1_red_19_49639502	PC2	-0.0329999377109945	0.123708406919081	0.321830493686735	0.250923613783552	0.678169506313265	0.52250746015231	0.427245892529713	0.354106412614878	-0.00578586191447091	0.0518833222996908	1.0028353304764
cela1_red_19_49673196	PC2	-0.46392995948638	0.147980573858398	0.731439386741372	0.0555230386016531	0.268560613258628	0.190856491804199	0.213037574656975	0.154177821942125	-0.0648846283007906	0.0554693280065221	1.0028353304764
cela1_red_19_49700798	PC2	-0.048117300948126	0.0894175033539342	0.363568513841692	0.192327975226658	0.636431486158308	0.487234109669009	0.44410351093165	0.368229718033426	-0.0131956453508323	0.0475179450284073	1.0028353304764
cela1_red_19_4971033	PC2	-0.163021852298961	0.083221480592801	0.688584387324149	0.0563685690760202	0.311415612675851	0.22508940519914	0.255047043599831	0.188642787102413	-0.0554841668788805	0.0520822345023671	1.0028353304764
cela1_red_19_49744720	PC2	-0.191293032108392	0.08883477886789	0.7169860717193	0.0509218400202665	0.2830139282807	0.202502610440099	0.232092088260434	0.169387599396084	-0.0601435273999534	0.0526021784720266	1.0028353304764
cela1_red_19_49803401	PC2	0.140730361812483	0.187682591309354	0.228906082930338	0.373351391013841	0.626648608986159	0.479145518294871	0.397742526055821	0.323516779787649	0.0123704803325245	0.0558644414082728	1.0028353304764
cela1_red_19_49819632	PC2	-0.0830742272932465	0.0946254008184196	0.430169127884897	0.157608715552102	0.569830872115103	0.43221623637749	0.412222156563001	0.340000983071832	-0.0217113806489761	0.0498238188626678	1.0028353304764
cela1_red_19_49882966	PC2	-0.140319900612063	0.118970344883563	0.470107457855282	0.150169009162069	0.529892542144718	0.398918216755754	0.379723532982649	0.300513627128163	-0.0268593887988025	0.0534254773023421	1.0028353304764
cela1_red_19_49948847	PC2	-0.185496046463508	0.0817033009622858	0.760492748477827	0.0390917038782024	0.239507251522173	0.169634228925759	0.200415547643971	0.144532551916418	-0.0660444591994309	0.0513518678052659	1.0028353304764
cela1_red_19_50018382	PC2	-0.126760292315391	0.0883448160456673	0.557162193338233	0.0981691349564113	0.442837806661767	0.328203667279766	0.344668671705356	0.265584584074859	-0.0379889628972626	0.0515013996658656	1.0028353304764
cela1_red_19_50051993	PC2	0.194774051769875	0.128590956326602	0.130210572151936	0.517734338478469	0.482265661521531	0.360229571763842	0.352055089369595	0.273077533245626	0.0333950193558211	0.0548285099311831	1.0028353304764
cela1_red_19_50070430	PC2	0.216248017359919	0.103294908317476	0.0674835502933872	0.66920931116736	0.33079068883264	0.240518356034464	0.263307138539253	0.195748213461906	0.0540577830516574	0.0540820355591179	1.0028353304764
cela1_red_19_50193115	PC2	0.236799219842085	0.0903550779317634	0.0319110144976255	0.801980856778791	0.198019143221209	0.137799572278933	0.166108128723583	0.117581876923347	0.0737368021652424	0.0511461967703071	1.0028353304764
cela1_red_19_50238198	PC2	0.216614336936883	0.12445605907399	0.109799888749062	0.562457387600335	0.437542612399665	0.32413231302497	0.327742723650603	0.250623718717095	0.0395515158135805	0.0550627944125727	1.0028353304764
cela1_red_19_50262076	PC2	0.0760346976681331	0.0991946411019149	0.174267583240015	0.406585393350186	0.593414606649813	0.451524079047748	0.419147023409798	0.346664363267647	0.0185481561575309	0.0500352475501137	1.0028353304764
cela1_red_19_50376466	PC2	0.217253580360117	0.106137374109918	0.0728536828509372	0.653694212938255	0.346305787061745	0.251576058226187	0.273452104210808	0.203777872237649	0.0519437882360105	0.0543049990778895	1.0028353304764
cela1_red_19_50415084	PC2	-0.0193320939826169	0.0888786963023519	0.304765777327696	0.235494635734319	0.695234222672304	0.536696997962231	0.459739586937985	0.38053135806023	-0.00526989161387931	0.0465259760511453	1.0028353304764
cela1_red_19_50468651	PC2	-0.248068509596653	0.104910157205209	0.716479411053788	0.0545701331123428	0.283520588946212	0.202952499640602	0.228950455833869	0.166758670577447	-0.0611547581836132	0.0539134691285367	1.0028353304764
cela1_red_19_50603203	PC2	0.156291641551216	0.105007517660087	0.110751412451355	0.544646902441997	0.455353097558003	0.338527730888671	0.344601685106648	0.265532715335132	0.0368119740751681	0.0532946228154009	1.0028353304764
cela1_red_19_50688262	PC2	0.0247279231471142	0.0899508331784339	0.228155348245321	0.315291079650158	0.684708920349842	0.528159841655513	0.456553572104521	0.377983905766581	0.00665972339558003	0.0468688728522658	1.0028353304764
cela1_red_19_50702609	PC2	-0.0449097889304493	0.091861521959281	0.354633764839588	0.200926232729632	0.645366235160412	0.494429558087373	0.44444000243078	0.368513499021015	-0.0118990250596066	0.0478302068329171	1.0028353304764
cela1_red_19_50739112	PC2	-0.253383036750732	0.0961477770211518	0.788013778275166	0.0357417235607138	0.211986221724834	0.148090032521727	0.17624449816412	0.125123400682946	-0.0719145951749914	0.0519645540729175	1.0028353304764
cela1_red_19_50750817	PC2	-0.216356692409414	0.0960597378049389	0.718163169735328	0.0523499407628831	0.281836830264672	0.201639054127708	0.229486889501789	0.167247002365681	-0.0608766633167055	0.0532450330940652	1.0028353304764
cela1_red_19_50835918	PC2	-0.288686682744871	0.131570871961513	0.627059304464909	0.0868570809605577	0.372940695535091	0.27310986853319	0.286083614574533	0.214118564728561	-0.0488085801940482	0.0558111851616054	1.0028353304764
cela1_red_19_50875438	PC2	-0.0802470337276859	0.107535015949405	0.400152567593021	0.183875884215443	0.599847432406979	0.456738931773954	0.415971548191536	0.343755819092041	-0.0175014388111216	0.0510486591801843	1.0028353304764
cela1_red_19_50882796	PC2	-0.191719396253155	0.0929343755116597	0.687752130630451	0.0595695600570975	0.312247869369549	0.225658950353591	0.252678309312452	0.186477897957458	-0.0561562877512379	0.0531485496252189	1.0028353304764
cela1_red_19_5111165	PC2	0.141209079698036	0.0875001645157193	0.0833393484731491	0.599888820308159	0.400111179691841	0.293740709672645	0.316771831218692	0.240186201776899	0.0435827544713728	0.0520332630672047	1.0028353304764
cela1_red_19_51223091	PC2	0.101291717967735	0.0938986953279961	0.136141289691805	0.472233403964972	0.527766596035028	0.397182375121702	0.391625306343224	0.314505293587278	0.0271422531582375	0.0506202916876355	1.0028353304764
cela1_red_19_51311342	PC2	0.116770912077468	0.0879232563153759	0.106741173171023	0.533154024072586	0.466845975927414	0.347763518885856	0.360104802756391	0.280685855435081	0.0348630911974032	0.050994300793806	1.0028353304764
cela1_red_19_51422593	PC2	0.151460998734382	0.0969858189481503	0.0969823024501955	0.572176041173025	0.427823958826975	0.316217307617794	0.330841656376779	0.253474379697674	0.0402978098730337	0.0528331254582708	1.0028353304764
cela1_red_19_51492140	PC2	-0.0646066381980987	0.103679521525424	0.379127411767406	0.194705312708638	0.620872588232594	0.474207390206716	0.426167275523956	0.353244478247691	-0.0147442714740002	0.0501826105111503	1.0028353304764
cela1_red_19_51646833	PC2	-0.274123408790842	0.144605157786461	0.557586420728404	0.116096314027853	0.442413579271596	0.327756645940838	0.326317265243743	0.249590243772012	-0.0390561283751213	0.0560860582857176	1.0028353304764
cela1_red_19_51752872	PC2	-0.0648814627376156	0.087567765500692	0.404031976329647	0.165817784556503	0.595968023670353	0.453536853410909	0.43015023911385	0.35651436501322	-0.0184771305682925	0.0480141403190343	1.0028353304764
cela1_red_19_51808449	PC2	-0.0181377636858762	0.0924167968475857	0.302914132679977	0.241443652523197	0.697085867320023	0.538236576964565	0.455642214796827	0.377338960097488	-0.00472432538259527	0.0472570873840601	1.0028353304764
cela1_red_19_51912086	PC2	0.0984026042637397	0.0845459535164877	0.118022646228369	0.49860733923568	0.50139266076432	0.375750489962465	0.383370014535951	0.304568599169274	0.0303693894827371	0.0497064024911062	1.0028353304764
cela1_red_19_51941721	PC2	-0.160111089748539	0.0992046490552093	0.579612524192505	0.0952309055770901	0.420387475807495	0.310396127377851	0.325156570230405	0.248307256820156	-0.0413732119520793	0.0531719656518947	1.0028353304764
cela1_red_19_51967189	PC2	0.0284928021627826	0.091687747936363	0.224601765795333	0.322309921975451	0.677690078024549	0.522076359002696	0.453088312229216	0.3753583482203	0.00751308053181823	0.0473109574033543	1.0028353304764
cela1_red_19_52091422	PC2	-0.0727887157106827	0.166687281637995	0.34237851750745	0.249432107122056	0.65762148249255	0.504856369128545	0.408189375370494	0.33572999972024	-0.00785978008296398	0.054878574403918	1.0028353304764
cela1_red_19_52103054	PC2	-0.156473445496713	0.0856477908679826	0.652824520679544	0.0667631494111626	0.347175479320456	0.252259744475753	0.280412329909293	0.209377288602267	-0.0506585515184969	0.0522866562974031	1.0028353304764
cela1_red_19_52127874	PC2	-0.128130141706681	0.0828631280151193	0.591762257508478	0.0835923555292293	0.408237742491522	0.300411218958259	0.324645386962293	0.247637388196783	-0.0422244580344283	0.0512546164011077	1.0028353304764
cela1_red_19_52152353	PC2	-0.0895583301168259	0.0915604482277049	0.452468497373086	0.143902172143364	0.547531502626914	0.413628647085889	0.40362933048355	0.330760478525664	-0.0246009778841356	0.0498264920926819	1.0028353304764
cela1_red_19_52319227	PC2	0.0834570110500778	0.0902354430402763	0.148121103911446	0.441856077874255	0.558143922125745	0.422594816908925	0.410022818214299	0.337759973176418	0.0232510788220997	0.0493670279503223	1.0028353304764
cela1_red_19_5235418	PC2	0.0709949760605405	0.0859970108512014	0.154512232965878	0.422111849538204	0.577888150461796	0.439057416681791	0.423375917495918	0.350568552840577	0.0207908000402366	0.0481351699786826	1.0028353304764
cela1_red_19_52443246	PC2	0.102355308783061	0.0820969635109605	0.107691588426777	0.520373587707458	0.479626412292542	0.358108382765467	0.371934823865765	0.292382159920555	0.0330293086527945	0.0497700706492843	1.0028353304764
cela1_red_19_52464550	PC2	0.0682181625784543	0.113431227970977	0.204846104043507	0.373726532089236	0.626273467910764	0.478822020694886	0.421427363867257	0.348728462762588	0.0137041883749076	0.0513361593316519	1.0028353304764
cela1_red_19_52468588	PC2	-0.0240567596753737	0.0867087283737571	0.314185510666326	0.224935271274204	0.685814489333674	0.529117003232545	0.460879218059469	0.381436519193545	-0.00675171794711998	0.0461427890460506	1.0028353304764
cela1_red_19_52500259	PC2	-0.0216065456063354	0.0850996246411854	0.309094924130158	0.226854226407759	0.690905075869842	0.533170508328031	0.464050849462083	0.383869242285868	-0.00618319525269516	0.0457049325552068	1.0028353304764
cela1_red_19_5260694	PC2	0.0458392976901151	0.0868052709725657	0.191044738885947	0.361141326803635	0.638858673196364	0.489131846092278	0.447813934310418	0.371231104414807	0.0129983054498407	0.0469353828777109	1.0028353304764
cela1_red_19_52615201	PC2	-0.128200758166685	0.095159782130092	0.528533873409095	0.112642147986164	0.471466126590905	0.351483483242799	0.358823978604742	0.279437656412203	-0.0344656148022823	0.0519160217089362	1.0028353304764
cela1_red_19_52685333	PC2	0.172990178249051	0.0842304300994841	0.051997456188725	0.707395428789828	0.292604571210172	0.210254911156853	0.240607115021447	0.176475171760161	0.0583034263666249	0.0521632171208183	1.0028353304764
cela1_red_19_53073103	PC2	-0.0251510689564881	0.0860889752263292	0.316512699327332	0.222265705576634	0.683487300672668	0.527138044398756	0.461221595096034	0.381694099677083	-0.0071177448630401	0.046029864945614	1.0028353304764
cela1_red_19_53097817	PC2	0.0765871360241161	0.115623586160708	0.199563462646424	0.383327172207398	0.616672827792602	0.470754987792365	0.417109365146177	0.344815119042086	0.0149897443369357	0.0517178660001463	1.0028353304764
cela1_red_19_53231224	PC2	0.184859648701763	0.0861033028259984	0.0487971250473341	0.722757203739232	0.277242796260768	0.197897811173029	0.228445671213434	0.166266018485246	0.0607574328674752	0.0522766448991452	1.0028353304764
cela1_red_19_53316353	PC2	-0.0710218391519343	0.0873298350971434	0.419204226913358	0.157299160225334	0.580795773086642	0.441391003288788	0.423496612861309	0.350703700622246	-0.0204054907263982	0.0483208933903261	1.0028353304764
cela1_red_19_53429040	PC2	-0.0877719374946947	0.0884415443953332	0.457290971495143	0.139166252078901	0.542709028504857	0.40979850389184	0.403542776425957	0.330673499874667	-0.0252134634679438	0.0494175827736113	1.0028353304764
cela1_red_19_5347333	PC2	0.0458392976901151	0.0868052709725657	0.191044738885947	0.361141326803635	0.638858673196364	0.489137979923785	0.447813934310418	0.371233611628096	0.0129983054498407	0.0469353828777109	1.0028353304764
cela1_red_19_53607637	PC2	-0.0976127421162389	0.106999024943453	0.430598402449306	0.165607147397774	0.569401597550694	0.431771494149298	0.403794450152921	0.330975298650598	-0.0216137649528818	0.0515275090137989	1.0028353304764
cela1_red_19_53641890	PC2	0.58840665707799	0.174115057837213	0.0642196487634389	0.707948139980638	0.292051860019362	0.209834629630018	0.227832211255923	0.165870169997655	0.0615700912687483	0.0564596770172704	1.0028353304764
cela1_red_19_53668863	PC2	0.593577417883611	0.172547084671127	0.0610223163612126	0.718055427433181	0.281944572566819	0.20184504691821	0.220922256205606	0.160448217225385	0.063140178529022	0.0562511657980549	1.0028353304764
cela1_red_19_53699713	PC2	0.163947841267874	0.0925084065734535	0.0771910666854474	0.626174936980834	0.373825063019165	0.27387206206178	0.296633996333718	0.223123119534794	0.0474277862595177	0.0529217299795336	1.0028353304764
cela1_red_19_53786705	PC2	-0.164840970164422	0.0890962121165441	0.650607210423889	0.0686731701515645	0.349392789576111	0.254156048728207	0.280719619424546	0.209514709221926	-0.050602111791671	0.0526921054975547	1.0028353304764
cela1_red_19_5387562	PC2	0.0458392976901151	0.0868052709725657	0.191044738885947	0.361141326803635	0.638858673196364	0.489144113252747	0.447813934310418	0.371236118677224	0.0129983054498407	0.0469353828777109	1.0028353304764
cela1_red_19_53930877	PC2	-0.252596247737728	0.104040200905292	0.730171202842519	0.0508187968455049	0.269828797157481	0.191815367640793	0.219010000311976	0.158915576718697	-0.0632060339880506	0.0536848741742854	1.0028353304764
cela1_red_19_54060596	PC2	-0.137692074759188	0.0995301754019876	0.530647273153919	0.113985754054393	0.469352726846081	0.349835346871005	0.355366972791688	0.276176810623228	-0.0348373719726114	0.0524863419939816	1.0028353304764
cela1_red_19_54083932	PC2	-0.0351522448227412	0.0906500830988882	0.335727523620283	0.213155995546203	0.664272476379717	0.510467059207944	0.451116480833514	0.373796412711379	-0.00941947651294859	0.0472861715958013	1.0028353304764
cela1_red_19_54113819	PC2	-0.0894988900961878	0.0877824504221523	0.463618962814604	0.135687404681448	0.536381037185396	0.404506329986486	0.400693632503948	0.327310722216563	-0.0260108632415466	0.0494519710687244	1.0028353304764
cela1_red_19_54207950	PC2	0.0895131794226159	0.0825699545352371	0.123577831093985	0.481458813991597	0.518541186008403	0.389834571153343	0.394963354914418	0.319660077876954	0.0281820722125224	0.0489402180390683	1.0028353304764
cela1_red_19_54339364	PC2	0.00148988411599677	0.0833119322585021	0.261486776369189	0.267318337461747	0.732681662538253	0.55777135652679	0.471194886169064	0.386843498346046	0.000434115797503489	0.0449720780693254	1.0028353304764
cela1_red_19_5434027	PC2	0.0466158717725483	0.0871310686846842	0.190481544703991	0.362564546593207	0.637435453406793	0.488055662324127	0.446953908702802	0.370511351794001	0.0131681234275488	0.0470321465543819	1.0028353304764
cela1_red_19_54384006	PC2	0.0441440587837873	0.0846820045468629	0.18976915850333	0.359284996958696	0.640715003041304	0.490737826480765	0.450945844537974	0.37364447145988	0.0128601405793822	0.0464369591316269	1.0028353304764
cela1_red_19_54430492	PC2	-0.0922676105810094	0.101199620540705	0.433671047587007	0.160353162875309	0.566328952412993	0.429143547416541	0.405975789537684	0.33342831513339	-0.0220922069684092	0.0508513551824017	1.0028353304764
cela1_red_19_54473394	PC2	0.0467736454362378	0.088707186431879	0.193019233851804	0.361364698439041	0.638635301560959	0.488953861171464	0.445616067709156	0.369459605917067	0.0129388297589281	0.0473334085797877	1.0028353304764
cela1_red_19_54497055	PC2	0.28874131574462	0.0837541784961619	0.00910032055954196	0.926905258515012	0.0730947414849884	0.0512145899765392	0.0639944209254464	0.0451615134587648	0.0978145998634112	0.0429184942987987	1.0028353304764
cela1_red_19_54610005	PC2	-0.253497945509588	0.0840209132283794	0.879782004154945	0.0165629212831931	0.120217995845055	0.0842908175055611	0.103655074561862	0.0734178298625426	-0.0873010731100161	0.0470293350380327	1.0028353304764
cela1_red_19_54797135	PC2	-0.231007316978978	0.0953372468329044	0.752634315664961	0.0437053689985332	0.247365684335039	0.175514060342608	0.203660315336506	0.147310476853306	-0.0661346558780119	0.0527202269588082	1.0028353304764
cela1_red_19_54822581	PC2	-0.267990966453112	0.219040068385666	0.411068212884298	0.205584796435724	0.588931787115702	0.447846044670947	0.383346990679978	0.304562279382975	-0.0178635358564712	0.0569221392109226	1.0028353304764
cela1_red_19_54909925	PC2	-0.026370040907352	0.0941781331098776	0.317891971102896	0.230920607665968	0.682108028897104	0.525929952156246	0.451187421231136	0.373879607859305	-0.0067281811960644	0.0477472528132923	1.0028353304764
cela1_red_19_55051084	PC2	0.216116592944697	0.0897841802004324	0.0398074763192575	0.765025415621817	0.234974584378183	0.166045215802833	0.195167108058926	0.140435808695627	0.0676240058067987	0.0520445915478987	1.0028353304764
cela1_red_19_55181155	PC2	-0.360670571138667	0.087475285319515	0.963934694967209	0.00405630753500072	0.0360653050327915	0.0276193439854876	0.0320089974977908	0.0248213344064827	-0.109084774323539	0.0375182258013696	1.0028353304764
cela1_red_19_55215079	PC2	-0.247945989064224	0.0814329352571082	0.890165652456576	0.0146407544335037	0.109834347543424	0.0736147960891249	0.0951935931099199	0.0646103415771634	-0.089079814908136	0.0461460697931538	1.0028353304764
cela1_red_19_55229650	PC2	-0.264580947531504	0.105929031390109	0.737570248480862	0.0492298463105179	0.262429751519138	0.186563652308734	0.21319990520862	0.15432999221835	-0.0644588120900946	0.0536908921590525	1.0028353304764
cela1_red_19_55254418	PC2	0.355084036384648	0.184052239611724	0.141848809916836	0.513896889757111	0.486103110242889	0.363496039612312	0.344254300326053	0.265200108516224	0.0329459554802057	0.057060381001707	1.0028353304764
cela1_red_19_5544284	PC2	-0.0475871693274211	0.103331435556426	0.350733568598318	0.214186879331813	0.649266431401682	0.497674558398395	0.435079552069869	0.360711636461416	-0.010842582489675	0.0496973633848555	1.0028353304764
cela1_red_19_55600378	PC2	-0.0289010795979609	0.175124486358501	0.312000490290344	0.278240587750065	0.687999509709656	0.530733670969465	0.409758921959591	0.337397248127565	-0.00285961163490952	0.0550997418920917	1.0028353304764
cela1_red_19_55654589	PC2	-0.129569008446284	0.0871156471321748	0.571115890345897	0.0926389820374798	0.428884109654103	0.317059418758366	0.336245127616623	0.258031558871998	-0.0397573477456086	0.0515605055130445	1.0028353304764
cela1_red_19_55767809	PC2	-0.00754663666660853	0.0876455930833607	0.281777950922191	0.254212783399424	0.718222049077809	0.55210993419339	0.464009265678385	0.383837962375896	-0.00208471877088151	0.0460854656387654	1.0028353304764
cela1_red_19_55826966	PC2	0.0621911554268002	0.134278769416005	0.233267735433032	0.349543916341052	0.650456083658948	0.498855378124698	0.417188348225917	0.344869215461958	0.00962640422099142	0.053029867879932	1.0028353304764
cela1_red_19_55855333	PC2	0.301584517236381	0.0876902259625613	0.0107306052888441	0.917287497342709	0.082712502657291	0.0573364982202969	0.0719818973684469	0.0502368911274377	0.0959830627725154	0.0440864437860243	1.0028353304764
cela1_red_19_56004515	PC2	-0.0772552277332013	0.0995450576159659	0.408298488847166	0.173519401322309	0.591701511152834	0.450112056389959	0.418182109830525	0.345776882209397	-0.0187674707158078	0.0501200894157031	1.0028353304764
cela1_red_19_56019999	PC2	0.08126554396313	0.0822412252019601	0.132913433608694	0.459409797423106	0.540590202576894	0.407953221298005	0.4076767689682	0.335154902133826	0.0254448192492795	0.0483264713326165	1.0028353304764
cela1_red_19_56162692	PC2	0.0492304299051135	0.0838554798539473	0.180532144622828	0.372269459025209	0.627730540974791	0.479983928763256	0.447198396351964	0.370723358090386	0.0145584950788474	0.0465283400541008	1.0028353304764
cela1_red_19_56214976	PC2	-0.106348918402558	0.08755196884595	0.507597079216961	0.116507529340139	0.492402920783039	0.36858551539465	0.375895391442901	0.296520910891001	-0.0315804803076621	0.0504088264436716	1.0028353304764
cela1_red_19_56348779	PC2	-0.147938160877307	0.0875706303339163	0.617215047768804	0.0779568539043333	0.382784952231196	0.280771976158012	0.304828098326863	0.230290433686603	-0.0459159439091168	0.0522442488101143	1.0028353304764
cela1_red_19_56370286	PC2	-0.116082159835411	0.374473331378065	0.319123743346001	0.287351763979941	0.680876256653999	0.524905916770179	0.393524492674058	0.317450581134738	-0.00277458487850869	0.0579023771562132	1.0028353304764
cela1_red_19_5648851	PC2	-0.0786256824493793	0.0840208578324131	0.446830225263434	0.140355603753065	0.553169774736566	0.418498871918411	0.412814170983501	0.340544392731693	-0.0238932841430209	0.0483585538537947	1.0028353304764
cela1_red_19_56593950	PC2	0.220049643024015	0.0878643639823748	0.0343330250973811	0.788556596771239	0.211443403228761	0.147460701132836	0.17711037813138	0.126015357976438	0.0712424083153158	0.0513426511033518	1.0028353304764
cela1_red_19_5680950	PC2	-0.0639711685309802	0.0880075126950665	0.401090145694378	0.167909285402871	0.598909854305622	0.455968918191007	0.431000568902752	0.357221297066783	-0.0180920774375854	0.0480319321855341	1.0028353304764
cela1_red_19_56824742	PC2	0.0322175729755375	0.0860824215791618	0.210764396569618	0.331568155379332	0.668431844620668	0.514252377432131	0.457667448051051	0.378950269870528	0.00914791803881592	0.0462464458462781	1.0028353304764
cela1_red_19_56855784	PC2	-0.0772724754854988	0.0881469581149789	0.432432493803398	0.151138985908213	0.567567506196602	0.430131715746825	0.416428520288389	0.344115046968228	-0.022069321249082	0.0487828384418661	1.0028353304764
cela1_red_19_56909290	PC2	0.131657053589043	0.0877898779953291	0.0923647552690692	0.572959254631807	0.427040745368193	0.315664418735768	0.334675990099124	0.256747792989037	0.0400315351948637	0.0516857908315146	1.0028353304764
cela1_red_19_56935886	PC2	-0.161158366048624	0.104579842571378	0.555894788754849	0.106157118880911	0.444105211245151	0.329517262622135	0.33794809236424	0.259532173086156	-0.038318050583921	0.0534106221092029	1.0028353304764
cela1_red_19_56986090	PC2	0.0437064329419409	0.0958201352341128	0.208657776104172	0.349257332967661	0.650742667032339	0.499117209238963	0.442084890928167	0.366604112117625	0.0109812352863739	0.0484657410355457	1.0028353304764
cela1_red_19_57058417	PC2	-0.188509640837279	0.110155395788027	0.580538091622913	0.0987496114249034	0.419461908377087	0.309533520642091	0.320712296952184	0.243916942061816	-0.0418042648172387	0.054204366637131	1.0028353304764
cela1_red_19_57167585	PC2	-0.159393590548583	0.106107311267646	0.545821503828982	0.110717648537241	0.454178496171018	0.337724141029053	0.343460847633777	0.264468173831048	-0.0369909645640186	0.0534195479998126	1.0028353304764
cela1_red_19_57200400	PC2	-0.0298150416348824	0.0887137449166283	0.32565866983797	0.218488193477176	0.67434133016203	0.519274767161649	0.455853136684854	0.377511758419584	-0.00817412971779561	0.0467376374371063	1.0028353304764
cela1_red_19_57241735	PC2	0.0330196433657243	0.0871206858498169	0.211101744682664	0.332874375790901	0.667125624209099	0.513026645579753	0.456023879526436	0.377639411853292	0.00925452945225707	0.0464985371518939	1.0028353304764
cela1_red_19_57282974	PC2	-0.0241523609738185	0.0818057099007705	0.314663846635025	0.217690522685947	0.685336153364975	0.528686118256765	0.467645630679028	0.385838781720735	-0.00721047875020112	0.0449612082954929	1.0028353304764
cela1_red_19_57314813	PC2	-0.0459634364039273	0.144340209506489	0.329528096516043	0.253665841482022	0.670471903483957	0.515952136959522	0.416806062001935	0.344510120425461	-0.00631901672754247	0.0535994010049386	1.0028353304764
cela1_red_19_57551869	PC2	0.011885505483243	0.0818813311139551	0.240118586348717	0.287737551592193	0.712262448407807	0.54883428348015	0.47214386205909	0.386979892840687	0.00352906486299115	0.0446822193015346	1.0028353304764
cela1_red_19_57701561	PC2	-0.0974282695605762	0.0963320025702407	0.456455977994835	0.145336914062606	0.543544022005165	0.410418330610009	0.398207107942559	0.324095721894528	-0.0251056007324959	0.0506398567650169	1.0028353304764
cela1_red_19_57819432	PC2	-0.145574839402481	0.0867226788938323	0.616339656327842	0.077852855574871	0.383660343672158	0.281472312622296	0.305807488097287	0.231167338061323	-0.0457440916632919	0.0521239694895058	1.0028353304764
cela1_red_19_57861493	PC2	0.113581189071617	0.0789658386661285	0.0879291725599287	0.570996063028377	0.429003936971623	0.317128014306242	0.341074764411694	0.262308034799627	0.0392774514481235	0.0502632900463286	1.0028353304764
cela1_red_19_57927985	PC2	0.131397118221895	0.0914985658773832	0.101365913437678	0.552979213961168	0.447020786038832	0.331769475195417	0.345654872601155	0.266543385415808	0.0375624387426605	0.0518651351224658	1.0028353304764
cela1_red_19_58054709	PC2	-0.0309612500189619	0.125670762650935	0.319136317418052	0.254334774817654	0.680863682581948	0.524880624181386	0.426528907764294	0.353520512516156	-0.00529862958112317	0.0520572231777058	1.0028353304764
cela1_red_19_58125731	PC2	0.205309341171059	0.0990074717738303	0.0646342637863203	0.675337718455796	0.324662281544204	0.235709517874026	0.260028017757884	0.192883362056065	0.0547282612522339	0.0537236076664443	1.0028353304764
cela1_red_19_58150854	PC2	0.212584395877757	0.0942801872912631	0.0506506831542222	0.723311480361716	0.276688519638284	0.197554918098326	0.226037836484062	0.164608489231766	0.061528485739952	0.0530457370204385	1.0028353304764
cela1_red_19_58212889	PC2	0.179791121494073	0.114281728677245	0.112929541914118	0.547588976393108	0.452411023606892	0.336150626973989	0.339481481692774	0.26092060581262	0.0373651771304474	0.0541678850763094	1.0028353304764
cela1_red_19_58365667	PC2	-0.286190139267035	0.107044665202194	0.764328064703269	0.0427233975119622	0.235671935296731	0.166444743431846	0.192948537784769	0.138416246888638	-0.0687697318537231	0.0532240656196378	1.0028353304764
cela1_red_19_58402894	PC2	-0.0352542133987154	0.0977516189729268	0.33281856904383	0.222759574627662	0.66718143095617	0.513059016233597	0.444421856328507	0.36849804182451	-0.00860885854066677	0.0485703193840333	1.0028353304764
cela1_red_19_58416018	PC2	0.00699053897227935	0.255950850436763	0.298352354334493	0.302358444635234	0.697641555364766	0.538681019375707	0.399289201030272	0.325570047945723	0.000346342072588457	0.0569711505118212	1.0028353304764
cela1_red_19_58443720	PC2	-0.116843046621409	0.0897771945230234	0.524915948435604	0.111033891359226	0.475084051564396	0.354449263369711	0.36405016020517	0.284408302873514	-0.033858425667309	0.0511079425639496	1.0028353304764
cela1_red_19_58744921	PC2	-0.00775940028122766	0.103052264529858	0.288343999928634	0.265991270248982	0.711656000071366	0.548519677052917	0.445664729822384	0.3694953284592	-0.00176088913202786	0.049102387451758	1.0028353304764
cela1_red_19_58878997	PC2	0.0988371880835875	0.107683864669425	0.165639352698225	0.43124325539986	0.56875674460014	0.431181874387597	0.403117391901915	0.330090457820023	0.0216916189210181	0.0516202945555057	1.0028353304764
cela1_red_19_5892214	PC2	-0.111789841424986	0.0861349664657054	0.528230019390236	0.107486692090542	0.471769980609764	0.351674775232028	0.364283288519222	0.284646772532004	-0.0341708440887044	0.0506181676339232	1.0028353304764
cela1_red_19_58947883	PC2	0.182226620444873	0.087903135620853	0.0543348122014426	0.702354456903506	0.297645543096494	0.213763671215781	0.243310730895051	0.178696041539206	0.0579007485775294	0.0525917292508514	1.0028353304764
cela1_red_19_58966309	PC2	-0.0365208303801207	0.0916574691824812	0.337962952318253	0.212619011430943	0.662037047681747	0.508641362823388	0.449418036250804	0.372543538788953	-0.00966380414299488	0.0475203236677402	1.0028353304764
cela1_red_19_59012131	PC2	-0.0822553718228884	0.0861291293411499	0.450240290289817	0.140599793270839	0.549759709710183	0.415625373558275	0.409159916439344	0.336733688884493	-0.0243211890275971	0.0488397741858076	1.0028353304764
cela1_red_19_59128131	PC2	-0.211912820445062	0.121652473365642	0.567147159657532	0.107195497483037	0.432852840342468	0.319950833609904	0.325657342859431	0.248883097874585	-0.0401653796268515	0.0549252457584598	1.0028353304764
cela1_red_19_59162060	PC2	-0.00767390616143669	0.102566419624675	0.288060570148908	0.265793253726159	0.711939429851092	0.548647343476823	0.446146176124933	0.369821564827239	-0.00175235196076222	0.0490230997245877	1.0028353304764
cela1_red_19_59204905	PC2	-0.0689056773875412	0.117073201631059	0.370951160198815	0.208906077010154	0.629048839801185	0.481043603226029	0.420142762791031	0.347655741660421	-0.0132090454477095	0.0517001389676199	1.0028353304764
cela1_red_19_59218092	PC2	-0.115974066623623	0.084922631960786	0.545576465654072	0.100320015187453	0.454423534345928	0.337873148072365	0.354103519158475	0.274959844956263	-0.0363454115628733	0.0507727880682254	1.0028353304764
cela1_red_19_59233467	PC2	0.0823212489296412	0.0976372717963218	0.164320661299797	0.421966787706468	0.578033212293532	0.439145900456015	0.413712550993735	0.341463766751496	0.0206017493340568	0.0501119208165928	1.0028353304764
cela1_red_19_59277136	PC2	0.0160989364032221	0.144478036987447	0.277078221323875	0.3036143833274	0.6963856166726	0.537634454156398	0.419307395348725	0.346822831228197	0.00220687254546614	0.0535023680094018	1.0028353304764
cela1_red_19_59431460	PC2	-0.0791927955449886	0.0877533934623155	0.438106655572017	0.147926548927979	0.561893344427983	0.425623815072693	0.413966795500004	0.341785041661052	-0.0227896394141541	0.048845384315059	1.0028353304764
cela1_red_19_59475480	PC2	-0.0972012024157309	0.0945516087490513	0.461098387706207	0.141862419786885	0.538901612293793	0.406516782824256	0.397039192506908	0.32250300956156	-0.0257079655739725	0.0504784638453737	1.0028353304764
cela1_red_19_59656716	PC2	0.101220529561934	0.133913819585982	0.202132891119974	0.391984325999094	0.608015674000906	0.463279435158455	0.405882782880932	0.333313014033827	0.0158331051540448	0.0534679342202434	1.0028353304764
cela1_red_19_59691822	PC2	-0.0749383312712666	0.0981541822977584	0.406314052794661	0.173644640302274	0.593685947205339	0.451764654650846	0.420041306903065	0.347561136785227	-0.0185348480426363	0.0498744411896347	1.0028353304764
cela1_red_19_59714336	PC2	0.0149869006097163	0.103356845441877	0.256212843199668	0.299191596704147	0.700808403295853	0.541117393338811	0.444595560096185	0.368621647201132	0.00338978450527161	0.0491938372581592	1.0028353304764
cela1_red_19_59755835	PC2	-0.237947535695154	0.28557128192853	0.359221163451343	0.248955679221802	0.640778836548657	0.490816826948964	0.391823157326855	0.314820306307519	-0.00959987606357605	0.0574608916051408	1.0028353304764
cela1_red_19_59830338	PC2	0.213411834199613	0.177070548358221	0.18770032438501	0.430482757110176	0.569517242889824	0.431947902870361	0.381816918504815	0.302854758076366	0.0209479350799956	0.0560573058013624	1.0028353304764
cela1_red_19_59914069	PC2	-0.495765720620532	0.257932825078915	0.456230388202118	0.179239756179696	0.543769611797882	0.410532600765401	0.364529855618186	0.284933506953499	-0.024474165524335	0.0578442597463185	1.0028353304764
cela1_red_19_60005865	PC2	-0.0429259995450389	0.0824785648483601	0.358443012915514	0.18758423571486	0.641556987084486	0.491429612186869	0.453972751369626	0.376057805462138	-0.0128617810369385	0.0459152339843446	1.0028353304764
cela1_red_19_60073073	PC2	-0.0214281072025742	0.084666032937163	0.308698852483023	0.226568095600441	0.691301147516977	0.533446967483523	0.464733051916536	0.384317612239364	-0.00616525799594882	0.0455959358544521	1.0028353304764
cela1_red_19_60143778	PC2	-0.249632511553684	0.168535485251263	0.471523712938494	0.162089978690883	0.528476287061506	0.397759793836568	0.366386308370623	0.28691880518018	-0.0268989897974643	0.0562022921534565	1.0028353304764
cela1_red_19_60170574	PC2	-0.163373931085504	0.11088190572607	0.53344969286167	0.117609889001267	0.46655030713833	0.347413008053067	0.348940418137063	0.269875153443426	-0.0353962975023437	0.0536886819552477	1.0028353304764
cela1_red_19_60206103	PC2	-0.00514221680535435	0.093883713734607	0.280563620573651	0.263533123076296	0.719436379426349	0.552673371329513	0.455903256350053	0.377544866258287	-0.00131222048257547	0.0474331249142053	1.0028353304764
cela1_red_19_60266976	PC2	0.0800061124459611	0.102553045389679	0.175801264933012	0.408048385706634	0.591951614293366	0.450339347685417	0.416150349360354	0.343920198453455	0.0186719165941151	0.0505405155526688	1.0028353304764
cela1_red_19_60404776	PC2	0.125488234067118	0.0983421204308697	0.122135265076933	0.509613435775785	0.490386564224215	0.367034058161601	0.368251299147282	0.288682886493482	0.0320456105831772	0.0519710716712213	1.0028353304764
cela1_red_19_60489702	PC2	-0.155876510431772	0.0904829184767827	0.619187649983896	0.0785664032332067	0.380812350016104	0.279250525869557	0.302245946782898	0.228325271188974	-0.0463573549591744	0.0526263010306675	1.0028353304764
cela1_red_19_6063220	PC2	-0.133366075018644	0.083473790980318	0.603117880983326	0.0803711522046642	0.396882119016674	0.29114964266723	0.31651096681201	0.239893015340252	-0.0437624163628091	0.0515087647205164	1.0028353304764
cela1_red_19_60635692	PC2	-0.0986578515718993	0.11675082695008	0.413577294785409	0.180792897868042	0.586422705214591	0.445706276024431	0.405629807346549	0.332997752177819	-0.0191598882366506	0.0523004192898215	1.0028353304764
cela1_red_19_60680717	PC2	0.0734100135999099	0.112518589309408	0.198357650477181	0.382448226698963	0.617551773301037	0.471551699164905	0.419194122823856	0.346713920708919	0.0149472626234711	0.0513591106283333	1.0028353304764
cela1_red_19_60813160	PC2	-0.183462051595088	0.0966901123189441	0.64433461662539	0.0730781620340979	0.35566538337461	0.259316668023399	0.282587221340512	0.211128489980234	-0.0501781487759756	0.0534692759828711	1.0028353304764
cela1_red_19_60859574	PC2	0.0397050694701712	0.120019190167949	0.241183508443297	0.330878645689341	0.669121354310659	0.514946835055169	0.427937845867362	0.354667765767408	0.00729229043614713	0.0515728024353966	1.0028353304764
cela1_red_19_61027900	PC2	-0.0112720612176483	0.106073024806745	0.294252415220614	0.263200605153059	0.705747584779385	0.544730430898115	0.442546979626327	0.366939881129579	-0.00246161425299466	0.0495889174879212	1.0028353304764
cela1_red_19_61075189	PC2	-0.00389054654951098	0.0877201083917966	0.274971804337953	0.260778551751968	0.725028195662047	0.555215878024487	0.464249643910079	0.3840165820333	-0.00107339940200905	0.0460812321441003	1.0028353304764
cela1_red_19_61093163	PC2	0.0217841929898021	0.0959868518636645	0.239748974968772	0.309605252712442	0.690394747287558	0.532704057708302	0.450645772318786	0.373425966529794	0.00542350424990787	0.0480055489250842	1.0028353304764
cela1_red_19_61139790	PC2	0.113919615047071	0.0918287929832429	0.118651026867392	0.509079843348955	0.490920156651045	0.367515662018944	0.372269129783653	0.292812303790539	0.0318647919514156	0.0510891410317975	1.0028353304764
cela1_red_19_61185701	PC2	-0.102651713037132	0.127104511402781	0.402683994758955	0.192350569466046	0.597316005241045	0.454649603501695	0.404965435775	0.332277936817675	-0.017470126811585	0.0530788591919947	1.0028353304764
cela1_red_19_6119868	PC2	-0.167091273007252	0.0824415984429916	0.705859377237232	0.0518199474501502	0.294140622762768	0.211319242628025	0.242320675312618	0.17804789758027	-0.0578991112394895	0.0519557770774681	1.0028353304764
cela1_red_19_61283237	PC2	-0.0727610035008382	0.0919156317219287	0.413606605267806	0.164439167517593	0.586393394732194	0.445675172090096	0.421954227214601	0.349216754328473	-0.0196130636052177	0.0490200642036193	1.0028353304764
cela1_red_19_61307213	PC2	-0.114159239347486	0.0868835611493877	0.53111137484438	0.106871796155271	0.46888862515562	0.349462174536835	0.362016829000349	0.282508172109023	-0.0345653946382991	0.0507944373215746	1.0028353304764
cela1_red_19_61395383	PC2	-0.0850241741153456	0.0872619914275527	0.45395764807341	0.13978761245695	0.54604235192659	0.412324337388361	0.40625473946964	0.333709760128972	-0.0247900890426747	0.0491332266608551	1.0028353304764
cela1_red_19_61453485	PC2	0.0827368766031044	0.0855966867409851	0.138814165289504	0.453043343624317	0.546956656375683	0.41325438329119	0.408142491086179	0.335703093727853	0.0246716467072151	0.0488096245452652	1.0028353304764
cela1_red_19_61499411	PC2	0.109458383748021	0.18569647206586	0.241776485397007	0.35645051392376	0.64354948607624	0.492997799643127	0.401773000679234	0.328561365999108	0.00979098216370257	0.0556812259154943	1.0028353304764
cela1_red_19_61579183	PC2	-0.0313542867658235	0.106578238849563	0.323621916639867	0.237884272882038	0.676378083360133	0.520900761900735	0.438493810478095	0.363519037819055	-0.0068207460803847	0.049854950800836	1.0028353304764
cela1_red_19_61623618	PC2	-0.0866237723576418	0.0847663024782268	0.465871573890237	0.132206511271975	0.534128426109763	0.40230930132778	0.401921914837788	0.328732507961803	-0.0262712997223183	0.0489684226642711	1.0028353304764
cela1_red_19_61648539	PC2	0.00961947122439484	0.107761698599177	0.266469793692652	0.292321961136419	0.707678038863581	0.545999136646967	0.441208245170928	0.365900391607321	0.00205573801842315	0.0498297430623692	1.0028353304764
cela1_red_19_61695860	PC2	-0.0148290292287504	0.105417995108801	0.299258607710145	0.258012038607753	0.700741392289855	0.541084686078676	0.442729353682102	0.367109931917453	-0.00326658484162419	0.0495119491739344	1.0028353304764
cela1_red_19_61696749	PC2	0.0232122089550066	0.119703153872054	0.258177695037044	0.310851775664284	0.689148224335716	0.531660212329354	0.430970529298672	0.357198004447898	0.00427233452340766	0.0514029613809388	1.0028353304764
cela1_red_19_61739945	PC2	-0.0540020088523969	0.246463901050788	0.31685060480708	0.283588180588106	0.68314939519292	0.5268880213064	0.399561214604814	0.325892770894363	-0.00287242396901765	0.056852713457757	1.0028353304764
cela1_red_19_61783198	PC2	-0.119700245451987	0.146133455279106	0.396205403569024	0.203353907956835	0.603794596430976	0.459894717882534	0.40044068847414	0.327056813680894	-0.016252597365966	0.0543193317020766	1.0028353304764
cela1_red_19_61874136	PC2	0.000995962164562293	0.0890296986678678	0.266976241058109	0.270535064300813	0.729464935699187	0.556947343861861	0.462488694641078	0.38270904423827	0.00027026901156328	0.0463782807851096	1.0028353304764
cela1_red_19_61914854	PC2	0.177906711811891	0.132408838806402	0.147098854537229	0.485014808243287	0.514985191756713	0.387155390009443	0.367886337219485	0.288448823313681	0.0288806624817881	0.0546450832935286	1.0028353304764
cela1_red_19_61960278	PC2	-0.0870447516980176	0.0862416710693098	0.462229279224307	0.135086103348142	0.537770720775693	0.405587603816909	0.402684617427551	0.329581685122085	-0.0258265788772173	0.0491484314847748	1.0028353304764
cela1_red_19_62008829	PC2	-0.0505556472472707	0.202010862090533	0.320551159490382	0.275200649424796	0.679448840509618	0.523621441691631	0.404248191084822	0.331476519549481	-0.00387982923156848	0.0559840349170315	1.0028353304764
cela1_red_19_62079481	PC2	0.0496927634890194	0.0842594951177316	0.180620899790292	0.372892806096802	0.627107193903198	0.479526386531839	0.446486294112905	0.370101134202871	0.0146212876631182	0.0466313379048776	1.0028353304764
cela1_red_19_62123106	PC2	-0.0831194837530751	0.0900517369566253	0.441544825158562	0.148128604747956	0.558455174841437	0.422851422544493	0.410326570093482	0.338124125741208	-0.0232124498212166	0.0493286843365381	1.0028353304764
cela1_red_19_6218005	PC2	0.19154741627446	0.0846387811749435	0.0418860941562825	0.750925634353501	0.249074365646499	0.176908447669709	0.207188271490216	0.149662415289368	0.0648930250670426	0.0518078978660847	1.0028353304764
cela1_red_19_62190815	PC2	-0.282245499452886	0.106532306288871	0.761731740193215	0.0432856463545124	0.238268259806785	0.168806645054844	0.194982613452273	0.140255122658839	-0.0683218728176567	0.0532564368570727	1.0028353304764
cela1_red_19_62302767	PC2	0.0410937323609224	0.0907768381004782	0.204634999134572	0.347684712139919	0.652315287860081	0.50049018363901	0.447680288725509	0.371148340332919	0.0110241186325567	0.0475015635622363	1.0028353304764
cela1_red_19_62333038	PC2	-0.0382715487712183	0.0870580438937546	0.344200568574953	0.202858342500589	0.655799431425047	0.503240770413623	0.452941088924458	0.375252141169839	-0.0107653331076797	0.0466731139215254	1.0028353304764
cela1_red_19_62371445	PC2	-0.0299961878311279	0.0884496506373874	0.326102773013308	0.217825939658138	0.673897226986692	0.518946015042368	0.456071287328554	0.377672482692206	-0.00825250777015489	0.0466870865287374	1.0028353304764
cela1_red_19_62490220	PC2	0.0331995823162411	0.0883188743830704	0.212646174599121	0.332761012856299	0.667238987143701	0.513107563309712	0.45459281254458	0.376569296922514	0.00916237886151773	0.0467567889797371	1.0028353304764
cela1_red_19_62528764	PC2	-0.0280978634213298	0.0904581946305181	0.3218064461123	0.223570612657712	0.6781935538877	0.522538212296787	0.454622941229989	0.376593135184273	-0.00752669936200006	0.0470539076772768	1.0028353304764
cela1_red_19_62603282	PC2	-0.207156331662973	0.10584280026514	0.636852778004027	0.0780677301557501	0.363147221995973	0.265427755249436	0.285079491840223	0.213353536555357	-0.0495298213178648	0.0542460362374899	1.0028353304764
cela1_red_19_62674869	PC2	-0.0167502989669904	0.0954465248714233	0.30086279657309	0.246704699835508	0.69913720342691	0.539961077222135	0.452432503591402	0.374879808818155	-0.00419531045240155	0.0478352153243202	1.0028353304764
cela1_red_19_62708211	PC2	-0.0243999114996338	0.146166036086964	0.310593817944416	0.271187576674773	0.689406182055584	0.531958265871118	0.418218605380811	0.345810298166242	-0.00328241363884583	0.0536321237351456	1.0028353304764
cela1_red_19_62761386	PC2	0.0491901683058967	0.0854834897099061	0.183688867490039	0.370238503636783	0.629761496363217	0.481612637819776	0.446072628873177	0.369760454986511	0.0142316048061197	0.0468400871938095	1.0028353304764
cela1_red_19_62952542	PC2	0.111771425011569	0.119831295321786	0.174326608523917	0.426813962006863	0.573186037993137	0.435155220508788	0.39885942946922	0.32502841607827	0.0209363968357705	0.052806550459352	1.0028353304764
cela1_red_19_63065679	PC2	-0.0586661851130031	0.0908632641246475	0.384587028732303	0.180428139400079	0.615412971267697	0.469764091106742	0.434984831867618	0.360613597416376	-0.0158849628368455	0.0482138450744994	1.0028353304764
cela1_red_19_63094112	PC2	-0.124103857781362	0.0879201583289549	0.552382358441645	0.0996444442316242	0.447617641558355	0.33211113561194	0.347973197326731	0.268887059241877	-0.0373494746452546	0.0513557221732326	1.0028353304764
cela1_red_19_63109573	PC2	-0.124103857781362	0.0879201583289549	0.552382358441645	0.0996444442316242	0.447617641558355	0.332126648169816	0.347973197326731	0.268897003431251	-0.0373494746452546	0.0513557221732326	1.0028353304764
cela1_red_19_63185830	PC2	0.0545437106140793	0.158288511884159	0.255805916312695	0.332266079160794	0.667733920839206	0.513570706456382	0.411928004526511	0.339696987077836	0.00643008334261691	0.0544229575453351	1.0028353304764
cela1_red_19_63325554	PC2	-0.0508536150100712	0.0863468804091496	0.37308166263232	0.182878911974291	0.62691833736768	0.479410263982369	0.444039425393388	0.368175446294065	-0.0145612408806907	0.0470834816091248	1.0028353304764
cela1_red_19_63350499	PC2	-0.12082402808929	0.0955298677586933	0.510357601524456	0.120287058457749	0.489642398475544	0.366489277844007	0.369355340017795	0.289797341267076	-0.0320986877993291	0.0516251301995274	1.0028353304764
cela1_red_19_63421775	PC2	0.000844992840701959	0.0902444327106071	0.268115761079057	0.271077893087376	0.728922106912624	0.55675030408326	0.460806345833567	0.381361177934297	0.000225809590173114	0.0466516650424564	1.0028353304764
cela1_red_19_63556439	PC2	0.0718631089847214	0.0902145693035067	0.162160702834187	0.41505275802451	0.58494724197549	0.444576038535651	0.422786539141303	0.350003368756052	0.019829831006142	0.0487545538732721	1.0028353304764
cela1_red_19_63633652	PC2	-0.127468324853084	0.0935079148294146	0.534102376033996	0.109566752695101	0.465897623966004	0.346892401939109	0.356330871270903	0.277132934422919	-0.0351531375899047	0.0518013265444903	1.0028353304764
cela1_red_19_63728677	PC2	0.0736417907097848	0.0861132319957947	0.151343085092645	0.428452832716364	0.571547167283637	0.433750485679065	0.420204082190991	0.347688343698931	0.0215864020256309	0.0483101651800364	1.0028353304764
cela1_red_19_63753585	PC2	-0.0139726764578301	0.0883855783967568	0.294310077248698	0.243860049491967	0.705689922751302	0.544679754214998	0.461829873259335	0.382205041877588	-0.00382796122161244	0.0463274605625502	1.0028353304764
cela1_red_19_63761331	PC2	-0.0262754993607586	0.0958190396554674	0.317490409574742	0.233005081457251	0.682509590425258	0.526326942489372	0.449504508968006	0.372615264974382	-0.00656286478126121	0.048050212403222	1.0028353304764
cela1_red_19_63807094	PC2	-0.0809278663415603	0.0853320644860704	0.449117780385601	0.140441696179406	0.550882219614399	0.416536419787351	0.410440523434992	0.33822041695878	-0.0241798564840647	0.0486647730650787	1.0028353304764
cela1_red_19_63828589	PC2	-0.0738280950274168	0.0864316997922312	0.428152037815527	0.151791747819601	0.571847962184473	0.433990956948459	0.420056214364873	0.347577456611288	-0.0215454090979993	0.0483635260678448	1.0028353304764
cela1_red_19_63947578	PC2	0.0738888098514648	0.0912115820974793	0.161654256276616	0.41756379440191	0.58243620559809	0.442633685222163	0.420781949321474	0.348188947107543	0.0201345878473074	0.0489857209413852	1.0028353304764
cela1_red_19_63960499	PC2	0.0845674640260142	0.0927446198388749	0.152083470371493	0.437960210783964	0.562039789216036	0.425719562671177	0.409956318844543	0.337636831299842	0.0227353612079531	0.0496944017185839	1.0028353304764
cela1_red_19_63979841	PC2	-0.044383049293397	0.0868058930736891	0.357873759489365	0.193204937433596	0.642126240510635	0.491913526252794	0.448921303077039	0.372179266601156	-0.0125730444705695	0.0468715386493174	1.0028353304764
cela1_red_19_6477320	PC2	0.104029403276117	0.125807253428165	0.189474851487994	0.40631735363128	0.59368264636872	0.4517571420103	0.404207794880726	0.331402789746491	0.0180024760716668	0.0530220340837785	1.0028353304764
cela1_red_19_6727884	PC2	-0.110021260959114	0.0840284146677346	0.533295330274195	0.104216375397003	0.466704669725805	0.347609446166091	0.362488294328802	0.282886489791609	-0.0347387339736974	0.050380729959099	1.0028353304764
cela1_red_19_6773030	PC2	-0.100581863730135	0.104072937248375	0.442536136221362	0.157368877487652	0.557463863778638	0.422098309023357	0.400094986290986	0.326674306610963	-0.0232357025270156	0.0513953703439207	1.0028353304764
cela1_red_19_6792616	PC2	0.140872056877714	0.0889651326142558	0.0871161874361904	0.59035782821546	0.40964217178454	0.301637788256801	0.322525984348349	0.245577367535009	0.0423908664814006	0.052102399869037	1.0028353304764
cela1_red_19_6864762	PC2	-0.194390147693675	0.0845999854156863	0.75807858167726	0.0402835739112969	0.24192141832274	0.171802201835257	0.201637844411443	0.145216280391976	-0.0660017961932956	0.0516933939225264	1.0028353304764
cela1_red_19_6885287	PC2	0.167548822620142	0.0897361891279323	0.0682197344384672	0.652987635343572	0.347012364656428	0.252150541369983	0.278792630217961	0.208154504136494	0.050978334693813	0.0527768060571618	1.0028353304764
cela1_red_19_6910644	PC2	-0.161606162504904	0.0924548313658011	0.620928930256354	0.0787996101035184	0.379071069743646	0.277935985928644	0.300271459640127	0.226544719250967	-0.0467043365971217	0.0528720147350676	1.0028353304764
cela1_red_19_6949849	PC2	0.0232717351613508	0.089127269994866	0.229413249969863	0.312487608555485	0.687512391444515	0.53037966314041	0.458099141474652	0.379243944497276	0.00633111711588705	0.0466607900364755	1.0028353304764
cela1_red_19_7091142	PC2	0.00945882877505902	0.0844569453315347	0.247565749459918	0.283920067650746	0.716079932349254	0.55094673649038	0.468514182889335	0.386190463952446	0.00271968725589566	0.0453234856776048	1.0028353304764
cela1_red_19_7129680	PC2	-0.0975073215510769	0.131394371042565	0.39085976014104	0.201920554608474	0.60914023985896	0.464119207358259	0.407219685250486	0.334707694569077	-0.0157169140903445	0.0532635826523901	1.0028353304764
cela1_red_19_7266711	PC2	0.0870951702041429	0.252028254708362	0.275107365639689	0.326501318316118	0.673498681683882	0.518637719391583	0.398391316044193	0.324330377429745	0.00444397234958663	0.0569537006901383	1.0028353304764
cela1_red_19_7326804	PC2	-0.0582631751204191	0.0850789640546486	0.392492522201161	0.169838752467785	0.607507477798839	0.462918700614271	0.437668725331054	0.362883852166714	-0.0170782265172828	0.0472493365683424	1.0028353304764
cela1_red_19_7372419	PC2	-0.0233970333241949	0.0884120106924601	0.312762790233206	0.228287572883465	0.687237209766794	0.530197536143522	0.458949636883329	0.37987332801548	-0.00642396929581911	0.0465078372182273	1.0028353304764
cela1_red_19_7414498	PC2	-0.105265113684394	0.106613463833147	0.444861633344102	0.157587324278087	0.555138366655898	0.420033538464307	0.397551042377811	0.323232270295433	-0.0235233947014576	0.0517456808118005	1.0028353304764
cela1_red_19_7466456	PC2	0.150118158895536	0.110715998385923	0.127206596838008	0.511140161681085	0.488859838318915	0.365893177814709	0.361653241480908	0.282162304018157	0.0323855245262649	0.0533376003130439	1.0028353304764
cela1_red_19_7489473	PC2	-0.119631293764418	0.0865888750587814	0.547201850310936	0.100743319995788	0.452798149689064	0.33664692946117	0.352054829693276	0.273068113212692	-0.0366245013686805	0.051062506003878	1.0028353304764
cela1_red_19_7544564	PC2	-0.00736005156154092	0.102879940170083	0.287697675734257	0.266440822019068	0.712302324265743	0.548852518251389	0.445861502246675	0.369620324575391	-0.00167391706253227	0.04907289915993	1.0028353304764
cela1_red_19_7677288	PC2	-0.110834512569314	0.0867921113884429	0.522674647468611	0.110038518410052	0.477325352531389	0.356303053412057	0.367286834121337	0.287758384720345	-0.0334825325171651	0.0506075861610559	1.0028353304764
cela1_red_19_7761262	PC2	-0.0758032190435024	0.133279735412786	0.364725676578246	0.221236983551419	0.635274323421754	0.486184610582858	0.414037339870336	0.341848397572869	-0.0118966315507371	0.0531019859584848	1.0028353304764
cela1_red_19_7808298	PC2	0.132541767699062	0.0982876965212696	0.115717994229329	0.524902647182406	0.475097352817594	0.354462673182921	0.359379358588266	0.280020904075982	0.0340545768703152	0.0522406965507061	1.0028353304764
cela1_red_19_7848929	PC2	0.0171552799611455	0.0866213540416948	0.236418272340984	0.300129386341962	0.699870613658038	0.540495370076768	0.463452341317055	0.383439698661076	0.00480933199704705	0.0459703254299166	1.0028353304764
cela1_red_19_7926330	PC2	0.00783522566679954	0.0859284043280281	0.252039128016042	0.281451465098019	0.718548534901981	0.552232580773296	0.466509406885939	0.385349936881153	0.00221152342734848	0.0456748603251412	1.0028353304764
cela1_red_19_8039677	PC2	-0.110631254024335	0.0826262069545553	0.541982838329832	0.100138600415261	0.458017161670168	0.340681718707962	0.357878561254907	0.27839029702634	-0.035783844136915	0.0503251682027791	1.0028353304764
cela1_red_19_8096567	PC2	0.0154395826790817	0.142370533395056	0.276857855701818	0.302968530256209	0.697031469743791	0.538184506907451	0.420173614041972	0.34767530283223	0.00216779585719479	0.0533570133463261	1.0028353304764
cela1_red_19_8126430	PC2	0.0369180426919353	0.0856337501728171	0.202603628029641	0.342094764511874	0.657905235488126	0.505138160933779	0.455301607458485	0.377123284895504	0.0105710374629333	0.0463221717515306	1.0028353304764
cela1_red_19_8165726	PC2	-0.0225296959939246	0.103391589580123	0.310672317080946	0.246093689724136	0.689327682919054	0.531880152089519	0.443233993194918	0.367555865348824	-0.00509859388262337	0.0492717120292805	1.0028353304764
cela1_red_19_8202950	PC2	-0.0115539607560545	0.0871449480860442	0.289228401004474	0.246684775631603	0.710771598995526	0.547981454758978	0.464086823363923	0.383907210427054	-0.00321373609533409	0.0460076616074404	1.0028353304764
cela1_red_19_8231475	PC2	-0.156075111851083	0.0865686665697907	0.645338381897577	0.0692315343572548	0.354661618102423	0.258255084892425	0.285430083745168	0.21369024006377	-0.0496916251529629	0.0523570779837348	1.0028353304764
cela1_red_19_8289347	PC2	-0.0392961380292586	0.103533395908746	0.337062889327509	0.2246514128584	0.662937110672491	0.509440835138416	0.438285697814091	0.363369453812209	-0.00890820876526204	0.0495514054583413	1.0028353304764
cela1_red_19_8396735	PC2	0.0603633740859612	0.104298338623895	0.200474603456266	0.371200706039636	0.628799293960364	0.480845018449529	0.428324690504098	0.354954780851036	0.0136396776464544	0.0501406270315252	1.0028353304764
cela1_red_19_8496179	PC2	-0.0469386623261126	0.0946623359257965	0.35631538473879	0.202558304591298	0.64368461526121	0.493087950698179	0.441126310669911	0.365791852169586	-0.011993272702917	0.0483745776011488	1.0028353304764
cela1_red_19_8700250	PC2	-0.129902608173028	0.110370982912825	0.477568603740532	0.142756108751909	0.522431396259468	0.392918827990163	0.379675287507558	0.300493566476815	-0.0278790267523059	0.0527454289523801	1.0028353304764
cela1_red_19_8903273	PC2	0.0638589650822782	0.12483715071036	0.222653254200726	0.357722603640751	0.642277396359249	0.492058440841368	0.419624142158523	0.347135474743334	0.0110887284791277	0.0523107091569682	1.0028353304764
cela1_red_19_8967964	PC2	-0.150909022380663	0.136079404039102	0.444518240065175	0.1700771557839	0.555481759934825	0.420303257924	0.385404604150925	0.306802532075951	-0.0232336349190268	0.0543222170517716	1.0028353304764
cela1_red_19_9028480	PC2	-0.0293921373223819	0.104721262943881	0.321066680999088	0.23846292678149	0.678933319000912	0.523203252100543	0.440470392219422	0.365252456563183	-0.00654639568800066	0.0495606278121985	1.0028353304764
cela1_red_19_9058004	PC2	-0.0293921373223819	0.104721262943881	0.321066680999088	0.23846292678149	0.678933319000912	0.523208357334837	0.440470392219422	0.365255120936945	-0.00654639568800066	0.0495606278121985	1.0028353304764
cela1_red_19_9081336	PC2	0.0535578938589849	0.154612246241679	0.254382021591975	0.332674590927419	0.667325409072581	0.513199217648851	0.412943387480606	0.340691287317518	0.00656985744397864	0.054231546125822	1.0028353304764
cela1_red_19_9255397	PC2	0.0911759906447852	0.11756693830055	0.188720062308769	0.401493924283668	0.598506075716332	0.455638009335318	0.409786013407563	0.337438492045178	0.017476227005778	0.0521924836127405	1.0028353304764
cela1_red_19_9357335	PC2	0.114421164060445	0.162246688204995	0.222322743712457	0.375517668315576	0.624482331684424	0.477405073908698	0.402159587971967	0.329043741589084	0.0129847084648311	0.05493501727682	1.0028353304764
cela1_red_19_9512678	PC2	-0.0189316152794386	0.0873441964336637	0.303801116994436	0.234292741869795	0.696198883005564	0.537472943935879	0.461906141135769	0.382270710897637	-0.00526168590855326	0.0461724632800694	1.0028353304764
cela1_red_19_9563087	PC2	0.0564695283020431	0.101476879340181	0.20084828265014	0.367473518466672	0.632526481533328	0.483927933205638	0.431678198883188	0.357859020219518	0.0132286494805968	0.0496721573721957	1.0028353304764
cela1_red_19_9583369	PC2	-0.183650199279727	0.0869301281065198	0.713304011772764	0.0513225057591898	0.286695988227236	0.205454285899109	0.235373482468047	0.172183702048988	-0.0594277797100852	0.0524318079844177	1.0028353304764
cela1_red_19_9618167	PC2	0.723701936898203	0.244172360857406	0.122603418041646	0.562820839834014	0.437179160165986	0.323805222670883	0.314575742124339	0.238212299580139	0.040097652847718	0.0582869580197023	1.0028353304764
cela1_red_19_9682500	PC2	-0.0462725874604881	0.0947230879152005	0.354977388504711	0.203549470200132	0.645022611495289	0.494184704071042	0.441473141295157	0.366117012776704	-0.0118098549817917	0.0483632073650486	1.0028353304764
cela1_red_19_9721787	PC2	0.0558894473914946	0.103363969329507	0.204307813023456	0.364603675138613	0.635396324861387	0.486290487920745	0.431088511837931	0.357302767721523	0.0127651953494345	0.0499048016769546	1.0028353304764
cela1_red_19_9743955	PC2	0.0558894473914946	0.103363969329507	0.204307813023456	0.364603675138613	0.635396324861387	0.486296713634187	0.431088511837931	0.357305675648697	0.0127651953494345	0.0499048016769546	1.0028353304764
cela1_red_19_9765618	PC2	-0.125549587970126	0.105620864048091	0.484338145665277	0.13722786106514	0.515661854334723	0.387700947682527	0.378433993269584	0.299253440406799	-0.0287736959087367	0.0523611798231906	1.0028353304764
cela1_red_19_980665	PC2	0.266573859941558	0.21026374289333	0.198992358151709	0.419589755814688	0.580410244185312	0.441080951679334	0.381417886033603	0.302387428225042	0.0191744155476118	0.0568221174648175	1.0028353304764
cela1_red_19_9926256	PC2	-0.11068873014531	0.114052053486202	0.436914968345315	0.165820745999563	0.563085031654685	0.426587969233403	0.397264285655122	0.322904026529808	-0.0223837523685225	0.0524152801472369	1.0028353304764
cela1_red_19_9976356	PC2	0.0850611240709349	0.0857487326613034	0.136338358769453	0.458624449607257	0.541375550392743	0.408561154419832	0.40503719162329	0.332366832819529	0.0253714524528005	0.048972731432444	1.0028353304764
cela1_red_2_100098570	PC2	0.131396405584402	0.16650272328972	0.216707952848617	0.384512564643023	0.615487435356977	0.469832119519884	0.39877948250836	0.324914951289426	0.0142754423403108	0.0552035256050849	1.0028353304764
cela1_red_2_100312672	PC2	-0.217793198966914	0.316339178003178	0.345026068164406	0.262210192930103	0.654973931835594	0.502625076051051	0.39276373890549	0.316275093910258	-0.00721894948521827	0.057648413544535	1.0028353304764
cela1_red_2_100346377	PC2	-0.0385600927047597	0.0908821056678746	0.342466504001499	0.208479460063495	0.657533495998501	0.504771729104626	0.449054035935007	0.372288394076103	-0.0103173130175813	0.0474370465129031	1.0028353304764
cela1_red_2_100352563	PC2	0.107894026417433	0.0979024351768543	0.137906731506273	0.473915691199314	0.526084308800686	0.395855869309653	0.388177577294413	0.309908104407651	0.0273765968518905	0.0512186334320399	1.0028353304764
cela1_red_2_100376964	PC2	-0.148562717403269	0.186892632311878	0.378520594426236	0.224888687676566	0.621479405573764	0.474797670238638	0.396590717897198	0.321869536197878	-0.0131643887339149	0.0558811205908393	1.0028353304764
cela1_red_2_100410062	PC2	0.162996229461147	0.0884595604370379	0.0685296554912954	0.650300938560475	0.349699061439525	0.254477571899545	0.28116940594823	0.209906726809769	0.0505153148799504	0.0526161025062429	1.0028353304764
cela1_red_2_100470860	PC2	-0.0696912020554703	0.0931082732076559	0.40466653891571	0.170525378443756	0.59533346108429	0.453052328632697	0.424808082640534	0.351921390844128	-0.0184318301948768	0.049031719269573	1.0028353304764
cela1_red_2_100512100	PC2	-0.132782349014038	0.095670439832563	0.536672277797487	0.109689371103604	0.463327722202513	0.344806760141722	0.353638351098908	0.274451172491705	-0.0355460106602197	0.0521246909601777	1.0028353304764
cela1_red_2_10055896	PC2	-0.054776692150121	0.119315988437946	0.35027885107147	0.225364886442716	0.64972114892853	0.498131648257296	0.424356262485814	0.351527871537695	-0.0101740990156025	0.0516856834813503	1.0028353304764
cela1_red_2_100561394	PC2	-0.13990413445125	0.151065866571353	0.408744780825888	0.196345730489533	0.591255219174112	0.449778083153187	0.39490948868458	0.319550623304238	-0.0180066127769845	0.0547368361937621	1.0028353304764
cela1_red_2_100634436	PC2	-0.0131965379322725	0.102212623681586	0.2962825931441	0.257786360638489	0.7037174068559	0.543284396667223	0.445931046217412	0.369678942109917	-0.00302843983737166	0.0489962853218307	1.0028353304764
cela1_red_2_100675559	PC2	-0.067274644373416	0.0860858199677823	0.412708804085008	0.159591505178386	0.587291195914992	0.446566647253993	0.427699690736606	0.354479025830261	-0.0196058427034646	0.047927827581681	1.0028353304764
cela1_red_2_100739908	PC2	0.0692319270072522	0.106597095135218	0.194038718708272	0.383267245711619	0.616732754288381	0.470849720978846	0.42269403558011	0.34992407993809	0.0152230029680105	0.0506456103216963	1.0028353304764
cela1_red_2_100858331	PC2	-0.160415754942449	0.364122811004001	0.326547355117404	0.280169138757751	0.673452644882596	0.518601115823785	0.393283506124845	0.31708226890895	-0.00404937723037816	0.0578689159284354	1.0028353304764
cela1_red_2_100893456	PC2	0.141901742533171	0.0822485898648109	0.0700800633353166	0.635995981102535	0.364004018897465	0.265966031494299	0.293923955562149	0.220932729220991	0.0480776077851066	0.0517050361251882	1.0028353304764
cela1_red_2_101030606	PC2	-0.100613268338054	0.109172324700947	0.431082828711987	0.166563834416551	0.568917171288013	0.431308433518282	0.402353336871462	0.329264421016039	-0.0216516285446403	0.0517892836239525	1.0028353304764
cela1_red_2_10103395	PC2	-0.0686140271827473	0.0862240996524635	0.415714448282701	0.158111109177257	0.584285551717299	0.443933556990223	0.426174442540042	0.353250553110181	-0.0199822639033991	0.0480263029890788	1.0028353304764
cela1_red_2_101067410	PC2	-0.0655512804870102	0.103161982247442	0.381405096372544	0.192829327418795	0.618594903627456	0.472398427569116	0.42576557620866	0.352918923286273	-0.0150700963682079	0.0501480521328559	1.0028353304764
cela1_red_2_101094148	PC2	-0.15257281355099	0.100391076041695	0.557938325551196	0.103681630567626	0.442061674448804	0.327484506231405	0.338380043881177	0.259908838174872	-0.0384914042449287	0.0530088297562422	1.0028353304764
cela1_red_2_101136015	PC2	-0.00923906042249409	0.0918716224039803	0.286771103414652	0.255197000978442	0.713228896585348	0.549381220887913	0.458031895606905	0.379202021759537	-0.00241978840466085	0.0470415363390131	1.0028353304764
cela1_red_2_101178163	PC2	0.0649286825103923	0.0843670365876646	0.159124307210829	0.410377883679472	0.589622116320528	0.448375211764843	0.430497809109698	0.356842219300935	0.0193444364854132	0.0475266330462419	1.0028353304764
cela1_red_2_101308091	PC2	-0.0945971466362129	0.106809446434294	0.425777471682916	0.168215457268719	0.574222528317084	0.436138634157982	0.406007071048365	0.333471992463526	-0.0209704064908399	0.0514163494985406	1.0028353304764
cela1_red_2_101425868	PC2	0.294426886751234	0.129283110403176	0.0802132155506757	0.645263957736003	0.354736042263997	0.258359173558187	0.274522826713321	0.204691213934787	0.0514067167784582	0.0556991879554744	1.0028353304764
cela1_red_2_101452924	PC2	0.00611179065168563	0.0857184457579171	0.254968554195524	0.277987552043504	0.722012447956496	0.553927731743021	0.467043893760972	0.385583184302209	0.00172924624053465	0.0456093895189036	1.0028353304764
cela1_red_2_101481722	PC2	0.0931737209343436	0.147884792316089	0.22265031341008	0.369838337172347	0.630161662827653	0.481950623145265	0.407511349417573	0.334984094170734	0.0123573332311862	0.0541402171379789	1.0028353304764
cela1_red_2_101616782	PC2	-0.0305968213487744	0.0827074028124174	0.329177090057653	0.208034175053641	0.670822909942347	0.516249158993809	0.462788734888706	0.382947846945659	-0.00906291011027387	0.0454126887767388	1.0028353304764
cela1_red_2_101752232	PC2	-0.0443753027732213	0.0982815987135503	0.348756328551774	0.211315497718063	0.651243671448226	0.499512143168513	0.439928173730163	0.364758140599756	-0.0107949030465244	0.048878175574617	1.0028353304764
cela1_red_2_101791041	PC2	-0.00707573788869713	0.0836330093708747	0.27867692562059	0.251121790968212	0.72132307437941	0.553595857288449	0.470201283411198	0.386656074895117	-0.00205452085265051	0.0450869204793195	1.0028353304764
cela1_red_2_101841014	PC2	-0.0748929624461807	0.114400467995653	0.382359456439526	0.199521456789349	0.617640543560474	0.471619058885593	0.418119086771126	0.345710002840214	-0.0148856623689469	0.0515701869547182	1.0028353304764
cela1_red_2_101879999	PC2	-0.0379398127128126	0.0869245565563014	0.343562247763306	0.203148153824095	0.656437752236694	0.503718423727312	0.4532895984126	0.375558293086573	-0.010688645906176	0.0466330175714915	1.0028353304764
cela1_red_2_101997097	PC2	0.142682997203324	0.0888746114945457	0.0853749554594673	0.595551797365596	0.404448202634404	0.297294577829891	0.319073247174936	0.242291252876605	0.0430789932013152	0.0521594695448491	1.0028353304764
cela1_red_2_102016465	PC2	0.104544881553016	0.0908208498110017	0.125933339145445	0.4903629885355	0.5096370114645	0.382681474834553	0.383703672319056	0.304877698296281	0.0294420455164728	0.0505476867947545	1.0028353304764
cela1_red_2_102045657	PC2	-0.0865950217536455	0.141755428792743	0.368772300906273	0.221435842726174	0.631227699093727	0.482852998743455	0.409791856367553	0.337449734851671	-0.0123124574139834	0.0537492008480344	1.0028353304764
cela1_red_2_102121812	PC2	-0.115072237663316	0.133225765076558	0.40853779421474	0.190967246049686	0.59146220578526	0.449914773313877	0.400494959735574	0.327109413792905	-0.0182022700739386	0.0536330562925383	1.0028353304764
cela1_red_2_102149584	PC2	-0.114727138753147	0.133144568973512	0.408262491614955	0.191114227749304	0.591737508385045	0.450172697419418	0.400623280635742	0.327218886987965	-0.018164432860004	0.0536234616037874	1.0028353304764
cela1_red_2_102162763	PC2	0.0381763349763006	0.0881606586150125	0.204791435908084	0.343310418444372	0.656689581555628	0.503956866319529	0.451898145647543	0.374455114541592	0.0105840811222354	0.0468935024641297	1.0028353304764
cela1_red_2_102242989	PC2	0.0721066883946578	0.0928304422881826	0.167028494181221	0.410376196676982	0.589623803323018	0.448382869175206	0.422595309141797	0.349851088869876	0.0191780317230356	0.0491061150799776	1.0028353304764
cela1_red_2_102272429	PC2	0.188214733408644	0.117495160248947	0.113706910394611	0.548174500723695	0.451825499276305	0.33559129928624	0.338118588881694	0.259698524903891	0.0374893029499041	0.0544264603085221	1.0028353304764
cela1_red_2_102324388	PC2	-0.0924941049537999	0.0836400762943508	0.485816912064495	0.122614206054336	0.514183087935505	0.386465762273242	0.391568881881169	0.314428997915769	-0.0287461687262679	0.0492442152062054	1.0028353304764
cela1_red_2_102428920	PC2	-0.114727138753147	0.133144568973512	0.408262491614955	0.191114227749304	0.591737508385045	0.450180275024116	0.400623280635742	0.327223262808748	-0.018164432860004	0.0536234616037874	1.0028353304764
cela1_red_2_102452639	PC2	-0.0336976503778144	0.0940460401882416	0.331465066975731	0.220071189516475	0.668534933024269	0.514375497082949	0.448463743507794	0.37178119847514	-0.00863275813911346	0.0478868241518818	1.0028353304764
cela1_red_2_102531486	PC2	0.00716256005479406	0.0840679025924522	0.251404535432346	0.27910379505802	0.72089620494198	0.553423150444343	0.469491669509634	0.386465309384124	0.002068649614389	0.0452004907341645	1.0028353304764
cela1_red_2_102564165	PC2	-0.171060802431308	0.189834377254118	0.38922532018583	0.217483268038678	0.61077467981417	0.465709339420625	0.393291411775492	0.31709787717177	-0.0147572675816746	0.0560573512021175	1.0028353304764
cela1_red_2_102697911	PC2	0.145426151045565	0.0957725707535014	0.099125513736519	0.56478004927134	0.43521995072866	0.322124452545478	0.336094436992141	0.257907292564791	0.0392686919483203	0.0525882758123246	1.0028353304764
cela1_red_2_102735610	PC2	-0.099621664678772	0.0841999189224859	0.50338837331012	0.115833322907072	0.49661162668988	0.371828738605119	0.380778303782808	0.301792365640369	-0.0309618319479172	0.0497557622183386	1.0028353304764
cela1_red_2_102736249	PC2	0.0984462259067912	0.149300574318029	0.220465965851761	0.373367034658066	0.626632965341934	0.479126127788993	0.406166999490173	0.333630591390194	0.0128569405220512	0.0542565041545136	1.0028353304764
cela1_red_2_10276160	PC2	-0.0633056305032218	0.096668666887468	0.385922790749069	0.184825989767259	0.614077209250931	0.468651771887119	0.429251219483672	0.355733578123584	-0.0158759401256387	0.0492463386719198	1.0028353304764
cela1_red_2_102784201	PC2	-0.000553464741749503	0.165715741157678	0.294022206826488	0.293307399307286	0.705977793173512	0.54487781521684	0.412670393866226	0.340415185549756	-6.02513210959395e-05	0.0546766781305632	1.0028353304764
cela1_red_2_102838795	PC2	-0.148241854797203	0.0887644067675446	0.610538268208743	0.0805433441020711	0.389461731791257	0.285580368875137	0.308918387689185	0.233659065517558	-0.0450853671635574	0.0523255136199942	1.0028353304764
cela1_red_2_102880961	PC2	0.113911024898502	0.094397237115326	0.124423522352784	0.499097086105707	0.500902913894293	0.375279790011353	0.37647939154151	0.297131670691995	0.0306176631875832	0.0512503341499914	1.0028353304764
cela1_red_2_102911542	PC2	0.0605222851007804	0.088892335511492	0.174246786643908	0.391660308556669	0.608339691443331	0.463491445058291	0.434092904799423	0.359808317427573	0.0168609048767797	0.0479925237241659	1.0028353304764
cela1_red_2_102913506	PC2	-0.0284082791189923	0.0839388198656052	0.32389386102237	0.213663669597838	0.67610613897763	0.520647093568161	0.462442469379792	0.382663925043534	-0.00827437556902941	0.0456273547548219	1.0028353304764
cela1_red_2_102949021	PC2	-0.103073500152709	0.109837247518471	0.433760920336469	0.165423710671871	0.566239079663531	0.429066663063259	0.40081536899166	0.327459090587683	-0.0220041065139499	0.051911984920124	1.0028353304764
cela1_red_2_102991693	PC2	-0.029242942736273	0.0839048853546616	0.325756678370133	0.212216688026108	0.674243321629867	0.51918088927225	0.462026633603758	0.382370269774729	-0.00852482960632691	0.0456479714425552	1.0028353304764
cela1_red_2_103008138	PC2	0.0235288141598701	0.118127096093908	0.256757316872664	0.311323627194295	0.688676372805705	0.531288181254883	0.431919055933041	0.358052288438197	0.00441647090861852	0.051231074433547	1.0028353304764
cela1_red_2_103039630	PC2	0.115237779170167	0.0857550421635552	0.103075863287642	0.539408827919011	0.460591172080989	0.342576454778934	0.357515308793347	0.278097319252735	0.0355881875459176	0.0507834015110021	1.0028353304764
cela1_red_2_103121408	PC2	0.0763197620176539	0.0976749298784503	0.171184800756025	0.409908858304317	0.590091141695683	0.448765320576587	0.418906340939657	0.346439254164632	0.0190185276109951	0.0498733326408336	1.0028353304764
cela1_red_2_10316752	PC2	-0.199400050965766	0.103396971543314	0.636336086016355	0.0775586957679827	0.363663913983645	0.265819282852731	0.286105218215662	0.214137175549008	-0.0493605161366113	0.0540436049845946	1.0028353304764
cela1_red_2_103180234	PC2	-0.048601387486447	0.106084440821532	0.350428260584184	0.216559064072138	0.649571739415816	0.497991173703661	0.433012675343678	0.358944216225171	-0.0106844357080412	0.0500878140730728	1.0028353304764
cela1_red_2_103185588	PC2	-0.048601387486447	0.106084440821532	0.350428260584184	0.216559064072138	0.649571739415816	0.497997028948011	0.433012675343678	0.358947071161153	-0.0106844357080412	0.0500878140730728	1.0028353304764
cela1_red_2_103275498	PC2	-0.0418833339527912	0.0880886384700543	0.351306664033933	0.199118425113751	0.648693335966067	0.497151363784055	0.449574910852316	0.37268692516426	-0.0116470458165126	0.0470187718265501	1.0028353304764
cela1_red_2_103333979	PC2	-0.0780603446955966	0.126633243181424	0.373256245616834	0.212128835797416	0.626743754383166	0.479248889009559	0.41461491858575	0.342412822567794	-0.0132914643303832	0.0526520575090843	1.0028353304764
cela1_red_2_10342649	PC2	0.0273379554552237	0.106198010206316	0.242519245200784	0.317692730000661	0.682307269999339	0.526126054489044	0.439788024798555	0.364648200357043	0.00597195628677892	0.0497485279450717	1.0028353304764
cela1_red_2_103507204	PC2	0.0323961950914903	0.0865866057958686	0.211261988938173	0.331757305672325	0.668242694327675	0.513989719531773	0.456980705389502	0.37834626417923	0.00913984477856999	0.0463626397504889	1.0028353304764
cela1_red_2_103597306	PC2	-0.0689788858816689	0.113868505760197	0.374367106742372	0.204664621707252	0.625632893257628	0.478244790443049	0.420968271550376	0.348357308684221	-0.013781522838658	0.051395057144074	1.0028353304764
cela1_red_2_103618373	PC2	-0.0848164500176409	0.0976600385263714	0.426949111707696	0.161592299117047	0.573050888292304	0.434998813084156	0.411458589175258	0.339227753432518	-0.021253525853448	0.0502174473738104	1.0028353304764
cela1_red_2_103675820	PC2	-0.00246552953695979	0.0930244473657116	0.275580856123687	0.267305659344936	0.724419143876313	0.55496524241519	0.457113484531377	0.378461286803907	-0.000636029626959668	0.0472493516862603	1.0028353304764
cela1_red_2_103760797	PC2	0.0859112698243683	0.166522541120206	0.241786785221522	0.35165112236715	0.64834887763285	0.496839090543511	0.406562092411328	0.334049247370513	0.00929962888134015	0.0549320332301452	1.0028353304764
cela1_red_2_103761780	PC2	0.086505071461423	0.166587685357143	0.241491903248147	0.35203575750897	0.64796424249103	0.496461185429153	0.406472339242883	0.33393891999264	0.00935789701240463	0.0549375575247515	1.0028353304764
cela1_red_2_103787519	PC2	-0.0529196455515867	0.0906729104600108	0.37248501259405	0.187829939186092	0.62751498740595	0.479797161800087	0.439685048219858	0.364554238794709	-0.0143121995917556	0.0479345687061544	1.0028353304764
cela1_red_2_103822891	PC2	0.0100617616506945	0.102004149467714	0.262031414378338	0.291474423432472	0.708525576567528	0.546494576616856	0.446494162189189	0.370111285579764	0.00231460574765876	0.0489421989899398	1.0028353304764
cela1_red_2_103849068	PC2	0.0306310103170415	0.0850562204100685	0.21172682379496	0.32847959388337	0.67152040611663	0.516941797297053	0.45979358232167	0.380577372677945	0.00880564808292432	0.0459625432984755	1.0028353304764
cela1_red_2_103870001	PC2	-0.144680140061421	0.0907399013359137	0.589826158711592	0.0881146189155008	0.410173841288408	0.301885849919679	0.322059222372907	0.24515894154233	-0.0424077743102808	0.0523243633667175	1.0028353304764
cela1_red_2_103885851	PC2	-0.011969121049198	0.0826563536200665	0.288252128624782	0.240893942662457	0.711747871375218	0.54856070954552	0.470853928712762	0.386764268212544	-0.00352044171709338	0.0448905468558697	1.0028353304764
cela1_red_2_103962166	PC2	0.0271560413819921	0.0932737567031942	0.228643083620953	0.319479010615402	0.680520989384598	0.524581889806871	0.451877905763645	0.374442956485792	0.00701197275122296	0.0475907612973957	1.0028353304764
cela1_red_2_104027973	PC2	0.0253620485349411	0.08703284015975	0.223238247723376	0.316852541238613	0.683147458761386	0.526883017900365	0.45990921103801	0.380669337699698	0.00709225585812141	0.0462499747267995	1.0028353304764
cela1_red_2_104031156	PC2	-0.0340801112122732	0.0963965785206598	0.331264320452935	0.222634591950358	0.668735679547065	0.514610688138859	0.446101087596707	0.369778283626987	-0.00846773263675147	0.0483137039333763	1.0028353304764
cela1_red_2_104066282	PC2	0.00740633565900982	0.114263468266002	0.272870504428532	0.291001656553701	0.708998343446299	0.546787896653656	0.436127839017767	0.361547585927424	0.00145762841708117	0.050696885975663	1.0028353304764
cela1_red_2_104074156	PC2	-0.047575411714886	0.08880454272552	0.363011571132127	0.192036842073663	0.636988428867873	0.487703985922055	0.44495158679421	0.368929982050321	-0.0131501240372579	0.0473846963892077	1.0028353304764
cela1_red_2_104121730	PC2	-0.00913044485608872	0.0903854868498289	0.285972750422963	0.254034282710431	0.714027249577037	0.549832016323172	0.459992966866605	0.380733671917505	-0.00243692142722283	0.0467208516651712	1.0028353304764
cela1_red_2_104164179	PC2	0.0965643824358293	0.0892269807067961	0.130935628175262	0.476483051401492	0.523516948598508	0.393784269340541	0.392581320423245	0.315930886206727	0.0276521356478683	0.0499897704139061	1.0028353304764
cela1_red_2_104200954	PC2	-0.00789786689541271	0.13329445281329	0.295219123377932	0.280254299908101	0.704780876622068	0.543987522601162	0.424526576713967	0.351689198879833	-0.00123206587016649	0.0526505298104112	1.0028353304764
cela1_red_2_104216655	PC2	-0.159547891442554	0.0885595146048415	0.640846480744278	0.0712955441772276	0.359153519255722	0.262458553393659	0.287857975078495	0.215991812995421	-0.0492106380975631	0.0525713550137596	1.0028353304764
cela1_red_2_104285969	PC2	-0.0655952614615184	0.148249321688052	0.345199275318012	0.241935976938887	0.654800724681988	0.50247659009389	0.412864747743101	0.340594590997179	-0.00864069778006127	0.0539495193573563	1.0028353304764
cela1_red_2_104356185	PC2	-0.0486241509617715	0.0881479369613559	0.365988209907992	0.189377673645689	0.634011790092008	0.48512872430768	0.444634116446319	0.368665391881895	-0.0135680025468238	0.0473099622832111	1.0028353304764
cela1_red_2_104369456	PC2	-0.137464669351043	0.105257802424659	0.507838824689685	0.126318210467939	0.492161175310315	0.368389209027597	0.365842964842375	0.286270789230456	-0.0318945017326823	0.0527357493784666	1.0028353304764
cela1_red_2_104429383	PC2	0.0258224425440835	0.1100473955658	0.247868335241458	0.315001972728429	0.684998027271571	0.528423171030308	0.437129692030113	0.36240125834931	0.00536839572249464	0.0502633592668535	1.0028353304764
cela1_red_2_104512368	PC2	0.0139732068549759	0.082618301661406	0.237142305211153	0.292469662411356	0.707530337588644	0.545884380401344	0.47038803237749	0.386707843377986	0.00411392119792916	0.0449147408822979	1.0028353304764
cela1_red_2_104618799	PC2	0.0506094112906999	0.0925746925058507	0.194238491201413	0.365565488974776	0.634434511025224	0.485522956496995	0.440196019823811	0.365031031702009	0.0133225213635201	0.0481586952211372	1.0028353304764
cela1_red_2_104663397	PC2	0.12869108573205	0.0919907985245856	0.104960425679232	0.544007171127897	0.455992828872103	0.339031754284763	0.351032403192872	0.272034576483584	0.0364038923494738	0.0517759913891799	1.0028353304764
cela1_red_2_104707722	PC2	-0.00933705554278524	0.100646641977692	0.289975649245176	0.262090291228364	0.710024350754824	0.54747433448252	0.44793405952646	0.371333837306489	-0.00218550924381208	0.0487103436606285	1.0028353304764
cela1_red_2_104815955	PC2	0.0126639286666521	0.136040981164592	0.27689532873079	0.300066150787803	0.699933849212197	0.540537501081448	0.423038520481407	0.350269107348549	0.00191295798408591	0.0528816476242948	1.0028353304764
cela1_red_2_104816117	PC2	0.229105738318807	0.101502722091834	0.0569460392425549	0.705138585784858	0.294861414215142	0.211697943737235	0.237915374972587	0.17431488536437	0.0592572557864648	0.0537827809921717	1.0028353304764
cela1_red_2_104851081	PC2	-0.0831477435240726	0.0955368605360689	0.428242646287722	0.159330319724778	0.571757353712278	0.433908070554885	0.4124270339875	0.340181357953059	-0.0214502431864791	0.0499244594571844	1.0028353304764
cela1_red_2_105093255	PC2	0.0288435662626518	0.088952119420382	0.220345740852629	0.323626375696984	0.676373624303016	0.520890415036213	0.456027883450386	0.377644136683343	0.00788038630685907	0.046760846889894	1.0028353304764
cela1_red_2_105167280	PC2	0.144633420445345	0.0801844013235973	0.0628621937079178	0.659089572544536	0.340910427455463	0.24770613013477	0.278048233747546	0.207597259532022	0.0510504090219335	0.0515847795025858	1.0028353304764
cela1_red_2_10525166	PC2	-0.0738825257165711	0.0915264239560387	0.416891378396339	0.162291919642418	0.583108621603661	0.443099149801851	0.420816701961243	0.348237544587581	-0.0200428604790066	0.0490252395538813	1.0028353304764
cela1_red_2_105374295	PC2	-0.151868221710213	0.0871139778158953	0.630532676174169	0.0737535939820594	0.369467323825831	0.270177081474855	0.295713729843772	0.222483232056606	-0.0476965237309572	0.0523131660008708	1.0028353304764
cela1_red_2_105407771	PC2	0.125220595705894	0.0897868082031302	0.103020114627608	0.545992863992246	0.454007136007754	0.337560098489471	0.350987021380146	0.271967707997523	0.0365892218488782	0.0515081680365838	1.0028353304764
cela1_red_2_10542306	PC2	0.209515879248003	0.116771553963994	0.0990831937294868	0.584777866126804	0.415222133873196	0.306230327709626	0.316138940143709	0.239514360621443	0.0425330250547067	0.0547487131712693	1.0028353304764
cela1_red_2_105450215	PC2	0.221342735451985	0.0857674225443422	0.029947954171048	0.808211552807366	0.191788447192634	0.133873463730871	0.161840493021586	0.114339856323541	0.0743016480500817	0.0505931163323286	1.0028353304764
cela1_red_2_105629070	PC2	-0.165477880484598	0.0964652680708096	0.60610097978259	0.0850833641976607	0.39389902021741	0.288912243791594	0.308815656019749	0.233569523215065	-0.0448685810115623	0.0531756394134776	1.0028353304764
cela1_red_2_105726098	PC2	-0.0870440291766049	0.0852623296952174	0.465368075929046	0.132847294410235	0.534631924070954	0.402789605745111	0.401784629660718	0.328587072213067	-0.0262128186955133	0.0490470391867094	1.0028353304764
cela1_red_2_10573367	PC2	-0.0922017637523364	0.0861999186811692	0.475784767331926	0.12895620666275	0.524215232668074	0.394456483848904	0.395259026005325	0.320135134418176	-0.0275300063286899	0.0494629008463992	1.0028353304764
cela1_red_2_105760919	PC2	0.0202811431875506	0.122196603454995	0.2628610035442	0.307343986705261	0.692656013294739	0.534625976494349	0.42979500975054	0.356205867888996	0.00361882344299136	0.0516511363248202	1.0028353304764
cela1_red_2_105863508	PC2	0.135160798009338	0.0940646338084567	0.103952719758357	0.549530802311364	0.450469197688636	0.334435874208398	0.346516477930279	0.267309080659498	0.0371937005793146	0.0521408045375964	1.0028353304764
cela1_red_2_10597432	PC2	-0.299906123274776	0.0988134974560893	0.841768330396243	0.0248007876496179	0.158231669603757	0.109836795796713	0.133430881954139	0.0936165809849215	-0.0815188416736655	0.0500302834988632	1.0028353304764
cela1_red_2_106056615	PC2	-0.0795692482627331	0.094953009087568	0.421991320827294	0.16228366003565	0.578008679172706	0.439113725516557	0.415725019137057	0.343443061537626	-0.020646419558266	0.0497009393533303	1.0028353304764
cela1_red_2_106169751	PC2	0.100987832810483	0.0973283407825713	0.143688098744635	0.461139539451627	0.538860460548373	0.40642898566511	0.395172361803737	0.320006880787339	0.0257125481513742	0.0508784992936808	1.0028353304764
cela1_red_2_106201739	PC2	-0.182198729363645	0.108597572240782	0.576651103363184	0.0996985353854841	0.423348896636816	0.313070437206484	0.323650361251332	0.246652609483078	-0.0412336528468018	0.0540329858050289	1.0028353304764
cela1_red_2_106231466	PC2	-0.182198729363645	0.108597572240782	0.576651103363184	0.0996985353854841	0.423348896636816	0.313087961194952	0.323650361251332	0.246665481056426	-0.0412336528468018	0.0540329858050289	1.0028353304764
cela1_red_2_106339490	PC2	-0.0205870889179274	0.0898778624522875	0.307271587079575	0.234656208159581	0.692728412920425	0.534664514019294	0.458072204760844	0.37922764326575	-0.00554280397703473	0.0467673168728217	1.0028353304764
cela1_red_2_106383776	PC2	-0.107950889593348	0.0884502691897432	0.508031322625485	0.116931884583057	0.491968677374515	0.368180322184065	0.375036792791459	0.295663903799435	-0.0316572282324842	0.0505600978029672	1.0028353304764
cela1_red_2_106572373	PC2	0.157870489435006	0.0896252068159306	0.0750425467343394	0.629599090590439	0.370400909409561	0.270792933820582	0.295358362675221	0.222127872841624	0.0477305896292913	0.0526153027293177	1.0028353304764
cela1_red_2_106619452	PC2	-0.138828030052601	0.0956316951233711	0.550522615718552	0.104346007976884	0.449477384281448	0.333593169746749	0.345131376304564	0.266019036574833	-0.0373716938141298	0.0523514856486769	1.0028353304764
cela1_red_2_106679189	PC2	-0.0425890554981435	0.0875234525189606	0.353287895896989	0.197115831911491	0.646712104103011	0.495501166631741	0.44959627219152	0.372704214272225	-0.0119371156108232	0.0469365004022893	1.0028353304764
cela1_red_2_10678496	PC2	0.115663699390356	0.0936870612201314	0.121128809436748	0.505829196501524	0.494170803498476	0.369976750174828	0.373041994061728	0.293525995047158	0.0314788723907444	0.051286793943895	1.0028353304764
cela1_red_2_106813351	PC2	-0.0851651496688551	0.0902663499946904	0.44579342830154	0.146182974976902	0.55420657169846	0.419394044634554	0.408023596721558	0.335556850100907	-0.0237524856668115	0.0494622424997061	1.0028353304764
cela1_red_2_106922053	PC2	0.100679750262776	0.342083638959413	0.286342266829392	0.319235722223043	0.680764277776957	0.524799664117163	0.394422010947565	0.31888952184856	0.00286769415126258	0.0577421734317245	1.0028353304764
cela1_red_2_106971020	PC2	-0.055684726229114	0.115866569796734	0.35385655335836	0.220632440808061	0.64614344664164	0.49503753916477	0.425511005833579	0.352674713696617	-0.0108069459068655	0.0513526893932662	1.0028353304764
cela1_red_2_107007499	PC2	0.214346011367427	0.216750889916008	0.221000976180663	0.388944945361224	0.611055054638776	0.465953065661847	0.390054078458113	0.312303133129438	0.0145337070953095	0.0567012715266782	1.0028353304764
cela1_red_2_107034113	PC2	0.107859852463781	0.0948081428806105	0.131347832358617	0.483976977775611	0.516023022224388	0.387962117465849	0.384675189865771	0.306014057688763	0.0286647464282301	0.0509986924832775	1.0028353304764
cela1_red_2_107131491	PC2	-0.0658575246766385	0.0951847279237618	0.393198227674557	0.179084575137098	0.606801772325443	0.462394184655177	0.427717197188345	0.354488022673258	-0.0168806346157408	0.0491446804759037	1.0028353304764
cela1_red_2_107157975	PC2	0.0354805806004891	0.109600023891104	0.235972873941481	0.328811679799877	0.671188320200123	0.516635493049344	0.435215446258642	0.360815172736457	0.00743003204755719	0.050319135099182	1.0028353304764
cela1_red_2_107200127	PC2	-0.0204607976930067	0.0915141343810355	0.307119213931128	0.236784159610567	0.692880786068872	0.534799310541852	0.456096626458305	0.377698460106493	-0.00539436942261174	0.0471095920517984	1.0028353304764
cela1_red_2_10724403	PC2	-0.178296460986667	0.111755717079677	0.555599352279128	0.108859504455706	0.444400647720872	0.329690364421528	0.335541143265166	0.257420061569759	-0.0384188968579243	0.0540587790444975	1.0028353304764
cela1_red_2_107247269	PC2	0.205260754459155	0.0875308621330654	0.0406331236196719	0.75934778533712	0.24065221466288	0.170673240790809	0.200019091043208	0.143842159534138	0.0665074817836334	0.0519526637250015	1.0028353304764
cela1_red_2_107273753	PC2	-0.194235152083698	0.0907995723941526	0.708967132007006	0.0534425452242926	0.291032867992994	0.208872985579099	0.237590322768701	0.174017985530624	-0.059113042827488	0.0528501537142421	1.0028353304764
cela1_red_2_10730778	PC2	0.0226958214630703	0.130062706805079	0.264956707746676	0.309790847306731	0.690209152693269	0.532548298936625	0.425252444946593	0.352429740170234	0.00368122485467518	0.0524131128098475	1.0028353304764
cela1_red_2_107308459	PC2	-0.194235152083698	0.0907995723941526	0.708967132007006	0.0534425452242926	0.291032867992994	0.208911649053176	0.237590322768701	0.174047733933637	-0.059113042827488	0.0528501537142421	1.0028353304764
cela1_red_2_107348013	PC2	0.0930846813209413	0.118471959600398	0.188330351469928	0.40282412019736	0.59717587980264	0.454560799167324	0.408845528332712	0.33638413248776	0.0176435013249798	0.0523027322989756	1.0028353304764
cela1_red_2_107356232	PC2	-0.133430078039016	0.0991693257177916	0.523169965793534	0.116868513047246	0.476830034206466	0.355811851755853	0.359961521159221	0.280565296824613	-0.0338424882394253	0.0523157233810454	1.0028353304764
cela1_red_2_107432546	PC2	-0.176947190172361	0.0973622324366067	0.626054941885206	0.0789522728877208	0.373945058114794	0.273987079704261	0.294992785227073	0.221822122271633	-0.0476574114990682	0.0534340388918109	1.0028353304764
cela1_red_2_107580951	PC2	-0.140550038123833	0.146480649357549	0.415777558207727	0.19055280801815	0.584222441792273	0.443815684275335	0.393669633774122	0.317646683233627	-0.019068864545493	0.0545725621013127	1.0028353304764
cela1_red_2_107612588	PC2	0.123648615534615	0.0910816989254719	0.107524353880865	0.535944575872648	0.464055424127352	0.345334626163167	0.356531070246487	0.277339032374903	0.0353245101756276	0.0515058185847659	1.0028353304764
cela1_red_2_107613779	PC2	-0.153612184364434	0.0985204735533547	0.569164522462734	0.0987225399296964	0.430835477537266	0.318510637578259	0.33211293760757	0.254534542892003	-0.0399435729589486	0.0529627213877037	1.0028353304764
cela1_red_2_107615459	PC2	0.017603834370435	0.0861003235675845	0.235011711280324	0.300936277930599	0.699063722069401	0.539900076984565	0.464052010789077	0.383871476224756	0.00496818236193246	0.0458554827653137	1.0028353304764
cela1_red_2_107692295	PC2	-0.0292717282484419	0.088317741234123	0.324654589344987	0.218775383137836	0.675345410655013	0.520008808331781	0.456570027517176	0.378002764492542	-0.00806445551918115	0.0466383464972834	1.0028353304764
cela1_red_2_107726308	PC2	0.0901953997273594	0.0846113884238303	0.127600061875064	0.475990857943478	0.524009142056522	0.394278260540073	0.396409080181458	0.32157667834797	0.0275346037615316	0.0491848893557699	1.0028353304764
cela1_red_2_107881971	PC2	-0.108453232509742	0.0959769466723911	0.481343404214851	0.133273241812486	0.518656595785149	0.389963729855078	0.385383353972663	0.306784147753308	-0.0283325831212024	0.0511077124455879	1.0028353304764
cela1_red_2_107925996	PC2	-0.111291716938255	0.087658367642234	0.520035483302105	0.111624935714527	0.479964516697895	0.358331052550011	0.368339580983368	0.288768608489073	-0.0331711299191424	0.0506887901632505	1.0028353304764
cela1_red_2_10802113	PC2	0.0220829890141844	0.0838192333474294	0.224260243651014	0.310067081944708	0.689932918055292	0.53228513420539	0.465672674404278	0.384829751612997	0.00642316500028286	0.0454059184957119	1.0028353304764
cela1_red_2_10802124	PC2	-0.153538347422031	0.0993988788375351	0.564697016375667	0.100733243000755	0.435302983624333	0.322223887143468	0.334569740623578	0.25665625868996	-0.0393703460125417	0.0529970356899326	1.0028353304764
cela1_red_2_108080266	PC2	0.106479698686603	0.0879255142134956	0.117245194372743	0.506401243304116	0.493598756695884	0.369587433353955	0.376353562323141	0.296956646571525	0.0314369987220294	0.0504425335705717	1.0028353304764
cela1_red_2_108110256	PC2	0.135616583643434	0.119093113754402	0.153992450315341	0.462842109034568	0.537157890965432	0.405155908620591	0.383165440650091	0.304416849851809	0.0258700890536282	0.0533197343663895	1.0028353304764
cela1_red_2_108142192	PC2	-0.024612186277284	0.0958280685654547	0.31455514852055	0.235432056466356	0.68544485147945	0.528770396910757	0.450012795013094	0.372983021125755	-0.00614413322601373	0.0480222473489008	1.0028353304764
cela1_red_2_108270298	PC2	0.149260753169397	0.092611789226015	0.0887389100189704	0.590451029719905	0.409548970280095	0.301466055717322	0.320810060261124	0.243970162919902	0.0425782889603241	0.052563498883365	1.0028353304764
cela1_red_2_108319804	PC2	0.0637314546738991	0.0973764383744025	0.185517979703205	0.385760529516711	0.614239470483289	0.468809137902634	0.428721490780084	0.355303367067429	0.0158326703760281	0.0493570395455438	1.0028353304764
cela1_red_2_108379717	PC2	-0.0833376390293916	0.0878971327417806	0.447923441652076	0.143209888316241	0.552076558347923	0.417452174893851	0.408866670031682	0.336414596160496	-0.0240289282226912	0.0491029975096075	1.0028353304764
cela1_red_2_108424204	PC2	0.170993145823981	0.110178385075974	0.110710684993807	0.549614202237939	0.450385797762061	0.334390038158708	0.339675112768253	0.26111701977642	0.037576838677568	0.0538473756518769	1.0028353304764
cela1_red_2_108482358	PC2	-0.15982418225198	0.104954499043827	0.55165280215023	0.107956838261936	0.44834719784977	0.33276103350684	0.340390359587834	0.261811317126312	-0.0377540253356068	0.0533890269380215	1.0028353304764
cela1_red_2_108600285	PC2	0.0724053157618071	0.0819154094934013	0.143634993791904	0.435825023907044	0.564174976092956	0.427340359428402	0.420539982301052	0.347990998239938	0.0225320730527878	0.0476578658848877	1.0028353304764
cela1_red_2_108710234	PC2	-0.218611718849025	0.228849126836627	0.381964653135358	0.227327142567974	0.618035346864642	0.471968919234646	0.390708204296668	0.313250555623102	-0.0133997164322105	0.0568740147339085	1.0028353304764
cela1_red_2_108800840	PC2	-0.014067162923342	0.0899631133771273	0.294927164749176	0.245386369282393	0.705072835250824	0.544232302447045	0.459686465968431	0.380489927244733	-0.00377758949667838	0.0466811587057356	1.0028353304764
cela1_red_2_108888101	PC2	-0.0202721637471445	0.0972037943147283	0.307033650823439	0.243231824256243	0.692966349176561	0.534861877833913	0.449734524920319	0.372800496888841	-0.00496690749472026	0.0482062436767837	1.0028353304764
cela1_red_2_109081540	PC2	-0.0970136868107675	0.0944029093857511	0.46112276033574	0.141748577056267	0.53887723966426	0.406497280080748	0.397128662607993	0.322668511436296	-0.0257110526565079	0.0504568964504283	1.0028353304764
cela1_red_2_109105316	PC2	0.176375175132525	0.283719234411967	0.261423241183891	0.344248275618861	0.655751724381139	0.50320091434085	0.394328483197248	0.318763462812936	0.00719883807186013	0.0573776361913265	1.0028353304764
cela1_red_2_10915958	PC2	-0.00238439975516639	0.0851331922277072	0.270413470790512	0.261349126140253	0.729586529209488	0.556974856266154	0.468237403069234	0.386101358449992	-0.000679367786867995	0.0454446968553947	1.0028353304764
cela1_red_2_109169963	PC2	0.0661100311509757	0.082553151563706	0.153587243748591	0.417295062705623	0.582704937294377	0.442823088104389	0.429117693545786	0.355618048994561	0.0202357127854378	0.0473197772813366	1.0028353304764
cela1_red_2_109239181	PC2	-0.0296323855567574	0.0942637534557035	0.32384764612154	0.226236913252925	0.67615235387846	0.52070924998441	0.449915440625536	0.372921385913721	-0.00755948675402574	0.0478314944835624	1.0028353304764
cela1_red_2_109330003	PC2	-0.0252898681180639	0.0917448374327242	0.316193827252083	0.229557979572364	0.683806172747917	0.527412757760547	0.454248193175553	0.376287598152249	-0.00665669682591251	0.047250287332012	1.0028353304764
cela1_red_2_109447677	PC2	-0.06531610133204	0.0975296393703792	0.388604410278151	0.183863049558948	0.611395589721849	0.466286665611307	0.427532540162901	0.354346986930379	-0.0162062611177478	0.0494349113360673	1.0028353304764
cela1_red_2_109449461	PC2	0.125768500273205	0.0831663527727954	0.0865297943276324	0.583068692844711	0.416931307155289	0.307534939095873	0.330401512827657	0.253106502895399	0.0411055552575175	0.0511659544912524	1.0028353304764
cela1_red_2_109471189	PC2	0.0117314623408227	0.319677365600929	0.299955183001696	0.304329873109019	0.695670126890981	0.537063894881472	0.395714943889285	0.320699245956013	0.00038071101250415	0.0575883619501413	1.0028353304764
cela1_red_2_109542932	PC2	-0.0674911088677936	0.0874481037006101	0.410465122116706	0.162131531507733	0.589534877883294	0.448290949241228	0.427403346375561	0.354229776345743	-0.0192966629972307	0.0481393091269775	1.0028353304764
cela1_red_2_109582525	PC2	0.0166237130459861	0.1017102871855	0.252612542619537	0.301473797729885	0.698526202270115	0.539482074305946	0.445913659650578	0.369658556696911	0.00384109720182377	0.0489418787662877	1.0028353304764
cela1_red_2_109820017	PC2	0.0655424100107897	0.0813299352665902	0.151666444853218	0.418510491007947	0.581489508992053	0.44201723032916	0.429823064138835	0.356232358696069	0.0204020749266725	0.0470887098743763	1.0028353304764
cela1_red_2_109883753	PC2	0.120811922217425	0.139394640477349	0.194729288080078	0.406005164650276	0.593994835349724	0.452079771585228	0.399265547269646	0.325538576999596	0.0177559408827474	0.0540234456257878	1.0028353304764
cela1_red_2_109886462	PC2	-0.0853235395085734	0.241104279906159	0.327816385325582	0.273021883841735	0.672183614674418	0.517552678286051	0.399161730832683	0.325444097486038	-0.00473022924775182	0.0567971354936486	1.0028353304764
cela1_red_2_109902630	PC2	-0.0416419137210189	0.0918721934760533	0.348033649321357	0.205559222922921	0.651966350678643	0.500132061981193	0.446407127755722	0.370045283257194	-0.0110136155985643	0.0477208248643938	1.0028353304764
cela1_red_2_109936197	PC2	-0.0234463447362986	0.115840158212913	0.311354249183234	0.255218377820258	0.688645750816766	0.531273481434095	0.433427372996508	0.359286129974425	-0.00452870275839619	0.0509676196836078	1.0028353304764
cela1_red_2_109969368	PC2	0.00119350637374887	0.0929156387414073	0.26935204895484	0.273364658076607	0.726635341923393	0.555895634781378	0.457283292968554	0.378620658806835	0.000308306255434488	0.0472249158157884	1.0028353304764
cela1_red_2_11003777	PC2	-0.223222392066563	0.10184261451854	0.691777617480353	0.0606830936420605	0.308222382519647	0.22250791583078	0.247539288877586	0.182083533363332	-0.0572880508237492	0.0538963074400821	1.0028353304764
cela1_red_2_110041903	PC2	-0.0528245622107898	0.110072684061235	0.354031628778715	0.216768142836357	0.645968371221285	0.494912510561833	0.429200228384928	0.355674355295913	-0.0110378313445037	0.0506642294245486	1.0028353304764
cela1_red_2_11006335	PC2	-0.234845060768328	0.102562790532423	0.70862468758205	0.0562242338162774	0.29137531241795	0.209297014079605	0.235151078601673	0.172000659382543	-0.0598396309533608	0.0538305884226785	1.0028353304764
cela1_red_2_110257055	PC2	0.0851780916929416	0.0943321683339159	0.154627735260069	0.435392213975134	0.564607786024866	0.427685385756662	0.409980050764797	0.337677916739716	0.0223902118876562	0.049890377166343	1.0028353304764
cela1_red_2_110286778	PC2	0.132132167285267	0.0882098225454802	0.092942202840339	0.571908518374993	0.428091481625007	0.316475670678026	0.335149278784668	0.257169903604286	0.0399132785329601	0.0517278219692189	1.0028353304764
cela1_red_2_110302293	PC2	0.0268814201905098	0.0918161641846128	0.227215203810932	0.319205886745933	0.680794113254067	0.524824967937253	0.453578909443135	0.375760261849205	0.0070726298865978	0.047299283603368	1.0028353304764
cela1_red_2_110340716	PC2	-0.166032451007799	0.104320873404894	0.566532168776123	0.101994587157524	0.433467831223877	0.320590018569392	0.331473244066353	0.253994137987972	-0.0397504070079993	0.0535250384775906	1.0028353304764
cela1_red_2_110435751	PC2	-0.169656989699631	0.229119883578083	0.362402866948538	0.242520507660699	0.637597133051462	0.488178912908332	0.395076625390763	0.31983374455455	-0.0103601713597476	0.0567525632506994	1.0028353304764
cela1_red_2_110446859	PC2	-0.0373110515689994	0.0960124612562563	0.337293633707818	0.217647419011523	0.662706366292182	0.509259251858488	0.445058947280659	0.369012043001143	-0.00932750717567007	0.0483249293845126	1.0028353304764
cela1_red_2_110549619	PC2	0.150866223139763	0.0908341862884217	0.0833099754071618	0.604630936507737	0.395369063492263	0.290076318254621	0.312059088085101	0.236079339610033	0.0444014240157834	0.052517608574673	1.0028353304764
cela1_red_2_110627386	PC2	0.0388876800288654	0.090177838596931	0.206914685155724	0.343558679106174	0.656441320893826	0.503724104960002	0.449526635738102	0.372647396820789	0.0105034143756933	0.047313818291619	1.0028353304764
cela1_red_2_110739607	PC2	0.0599529942236317	0.188537977700831	0.266570868740082	0.327703225822895	0.672296774177105	0.517647287650493	0.405725905437022	0.333093695883148	0.0052100307481564	0.0556206190898331	1.0028353304764
cela1_red_2_110911597	PC2	-0.102329845265607	0.106778812917915	0.439306472278296	0.160675262654453	0.560693527721704	0.424707474002729	0.40001826506725	0.326555108565831	-0.022780649922502	0.0516620512852577	1.0028353304764
cela1_red_2_110922667	PC2	0.0889796016525837	0.0970718975962579	0.155879785866722	0.436807281321764	0.563192718678236	0.426648583402021	0.407312932811514	0.334824605898703	0.0225472325374988	0.0503352192054912	1.0028353304764
cela1_red_2_111016577	PC2	0.0367680948727803	0.0840375731665244	0.2001488255878	0.342709595996693	0.657290404003307	0.504511884706647	0.457141578415507	0.378489434607649	0.0107474437079295	0.0459684796825757	1.0028353304764
cela1_red_2_111048832	PC2	-0.117094299011349	0.192364967823321	0.357188569210048	0.242270830697425	0.642811430789952	0.492510548439694	0.400540600092526	0.32714445904028	-0.009834812745691	0.055889089230759	1.0028353304764
cela1_red_2_11109266	PC2	0.152857857249526	0.110855872081302	0.125387679785238	0.515365919304179	0.484634080695821	0.362032335140739	0.359246400910583	0.279882012955618	0.0329554989803825	0.0534168084538695	1.0028353304764
cela1_red_2_111132508	PC2	-0.136235201943437	0.0857960369995292	0.596797667764059	0.0835055081533209	0.403202332235941	0.29606712319359	0.31969682408262	0.243021150406747	-0.043071626894974	0.0517580874158407	1.0028353304764
cela1_red_2_111149790	PC2	0.0823139651766345	0.0848635269412687	0.137670166825282	0.454128302243371	0.545871697756629	0.412145086496279	0.408201530931347	0.335749213890137	0.0248050117197932	0.0486995982473963	1.0028353304764
cela1_red_2_111232308	PC2	-0.050265733841224	0.120426261758723	0.34386601332096	0.23096506291974	0.65613398667904	0.503525186668147	0.4251689237593	0.352313052857221	-0.00919970065929741	0.0517341954823779	1.0028353304764
cela1_red_2_111353378	PC2	0.118484364600091	0.115397106291692	0.16143488363821	0.445983391203778	0.554016608796222	0.419213581182571	0.392581725158011	0.315936199588049	0.0236015909263313	0.052702305015399	1.0028353304764
cela1_red_2_111488218	PC2	0.0823026811395768	0.131069349133337	0.213626629926499	0.373882778261356	0.626117221738644	0.478673036246545	0.412490591812145	0.340235389203836	0.0132809157551261	0.0530300771687248	1.0028353304764
cela1_red_2_111536416	PC2	-0.242030069907954	0.155152340345795	0.494763549415431	0.147401092279778	0.505236450584569	0.378834821143151	0.35783535830479	0.278345956867725	-0.030224623467149	0.0559417644364887	1.0028353304764
cela1_red_2_111560531	PC2	0.301895128924034	0.141588855511434	0.0988217417130161	0.598984311864375	0.401015688135625	0.294405922036123	0.302193946422609	0.228230766715182	0.0449167724110432	0.056192448340304	1.0028353304764
cela1_red_2_111647801	PC2	-0.0614241964090545	0.0900559622589783	0.391843272648336	0.175269262629042	0.608156727351664	0.463378394647045	0.432887464722622	0.358864255837918	-0.0168504004600557	0.0482161401899675	1.0028353304764
cela1_red_2_111692390	PC2	0.0319877503816889	0.108670241298728	0.239193255027362	0.324029899567696	0.675970100432304	0.520538262827008	0.436776845404942	0.362084470098591	0.00677470280656292	0.0501501982723147	1.0028353304764
cela1_red_2_111780691	PC2	0.0420371782621516	0.084468309498429	0.192618967053895	0.354567798619781	0.645432201380219	0.494483275402761	0.452813234326324	0.375167617013781	0.0122623349305348	0.0462942099063434	1.0028353304764
cela1_red_2_111802217	PC2	-0.0380583619084603	0.092503307919864	0.340539018333394	0.211634776248394	0.659460981666606	0.506367915922442	0.447826205418213	0.371246146081763	-0.00996608969459456	0.0477234765526784	1.0028353304764
cela1_red_2_111853469	PC2	0.026471814710831	0.0897302780379318	0.22512535498331	0.318739676124797	0.681260323875203	0.525244491199774	0.456134968891893	0.377724430551212	0.00715387367793484	0.0468633567550578	1.0028353304764
cela1_red_2_112044352	PC2	0.049681868913934	0.0992792071201189	0.20594188354629	0.357504116580424	0.642495883419576	0.49221529482274	0.436553999873285	0.361893812565673	0.0119516510474604	0.0491735183770552	1.0028353304764
cela1_red_2_112100974	PC2	0.0269099813551603	0.0962654694607313	0.232610315732748	0.318543623199283	0.681456376800717	0.525385792146477	0.448846061067969	0.372089865208653	0.0066836490346905	0.0481427289935446	1.0028353304764
cela1_red_2_112132196	PC2	-0.0820881138905886	0.105083581222711	0.407326751648903	0.177923906750524	0.592673248351097	0.450966651208114	0.414749341600573	0.342566261379572	-0.0185233609053428	0.0508640695520224	1.0028353304764
cela1_red_2_112135052	PC2	-0.0168098672292637	0.0812146998030835	0.298179013815067	0.230079516340279	0.701820986184933	0.541914722910281	0.471741469844654	0.386936585631161	-0.00503940435000555	0.0446003087888407	1.0028353304764
cela1_red_2_112254827	PC2	0.0457045553564546	0.123494638407078	0.238313988791242	0.33678433997215	0.66321566002785	0.509693685851698	0.424901671236608	0.351980134369514	0.00804639094976124	0.0519763771947654	1.0028353304764
cela1_red_2_112286023	PC2	-0.104978853697039	0.0994795764438088	0.46315066964157	0.144051626494547	0.53684933035843	0.404910148267328	0.392797703863882	0.316338399591543	-0.0259729670525012	0.051211545620436	1.0028353304764
cela1_red_2_11236184	PC2	-0.0355245303997726	0.0888891496197604	0.337334143390188	0.209950985671356	0.662665856609812	0.509215198892777	0.452714870938456	0.375092714664522	-0.00974232645101554	0.0469487367340583	1.0028353304764
cela1_red_2_112398757	PC2	-0.0546676137408648	0.0991640474999764	0.366615879568043	0.19953637341463	0.633384120431957	0.484582750295712	0.433847747017327	0.359604336725093	-0.0131986750825154	0.0493018686699201	1.0028353304764
cela1_red_2_112441707	PC2	0.0677360860357022	0.0957602338767831	0.177824291624339	0.396082380809753	0.603917619190247	0.460016991862397	0.426093327565907	0.353211065076546	0.0172444085860212	0.0492963369652611	1.0028353304764
cela1_red_2_112500819	PC2	-0.0122810549332833	0.102667622923086	0.294989652419089	0.259407088489831	0.705010347580911	0.544186144976341	0.445603259091079	0.369451950149865	-0.00280170256257808	0.0490640738655858	1.0028353304764
cela1_red_2_112552032	PC2	-0.00989868370476385	0.0870033529572237	0.285967286469297	0.249438168802526	0.714032713530703	0.549841120060124	0.464594544728178	0.384228474988248	-0.00275745695295413	0.0459550882286059	1.0028353304764
cela1_red_2_112704842	PC2	0.0108149958125712	0.0833207260835221	0.243809583426001	0.286143726451246	0.713856273548754	0.549750075536555	0.470046690122753	0.386613352845719	0.0031543289601962	0.0450479742494527	1.0028353304764
cela1_red_2_112750390	PC2	-0.0101646446712424	0.0860440527897758	0.286062949923726	0.247974333970479	0.713937050076274	0.549786493669521	0.465962716105795	0.385009946403553	-0.00286586534058557	0.0457267955216364	1.0028353304764
cela1_red_2_112829620	PC2	-0.0293304061680059	0.0886120385732005	0.324698589246265	0.219102507542969	0.675301410753735	0.519988015277181	0.456198903210767	0.377773999357466	-0.00805021088627996	0.0467025028849095	1.0028353304764
cela1_red_2_112903006	PC2	-0.00296864864255446	0.0916812323027132	0.275674899313651	0.265500044532146	0.724325100686349	0.554933360252653	0.458825056154203	0.379778296234218	-0.000779034994752661	0.0469681089818248	1.0028353304764
cela1_red_2_112952482	PC2	-0.0621923277299976	0.0914560237130505	0.39133273410651	0.17689638212984	0.60866726589349	0.463738567938601	0.43177088376365	0.3579369454425	-0.0167433242779874	0.0484621310745406	1.0028353304764
cela1_red_2_113003354	PC2	0.587406699626955	0.380952541640505	0.230961702223157	0.385911317626874	0.614088682373126	0.468665461952597	0.383126980149969	0.3043852087165	0.013620037184911	0.0581806641377099	1.0028353304764
cela1_red_2_113055904	PC2	-0.246944105650175	0.145809274415163	0.525017814702427	0.13084848151347	0.474982185297573	0.354422440810534	0.344133703784104	0.26510629968141	-0.0344744541275335	0.0558503503890407	1.0028353304764
cela1_red_2_113092930	PC2	-0.0576181615757731	0.103392054867495	0.367506205447603	0.202321374476696	0.632493794552397	0.483871179731783	0.430172420075701	0.356534895373161	-0.0131636114555345	0.049953894205602	1.0028353304764
cela1_red_2_113185710	PC2	-0.0113987604568569	0.0906598182826154	0.290210806793464	0.25050758024749	0.709789193206536	0.547309673355365	0.459281612959047	0.380160192183038	-0.00303267332132036	0.0468018363229138	1.0028353304764
cela1_red_2_113205197	PC2	0.0806550489765992	0.0855971165260625	0.141374650514187	0.447650849281208	0.552349150718792	0.41772593524488	0.410974500204604	0.33871475668916	0.0239963843600362	0.0486785467935189	1.0028353304764
cela1_red_2_113293438	PC2	-0.0406508976841349	0.0835864527921744	0.352047358326312	0.193198471604486	0.647952641673688	0.496443448206913	0.454754170069202	0.376697955960933	-0.0119839559568733	0.0460425269231351	1.0028353304764
cela1_red_2_113327181	PC2	-0.0742116217564045	0.0821166277077371	0.440240193084773	0.141704112742119	0.559759806915227	0.423848142596517	0.418055694173108	0.34562630129212	-0.0230765022384789	0.04781257156711	1.0028353304764
cela1_red_2_113350576	PC2	0.0113165367683461	0.0837167656726051	0.243337525880273	0.287354598273743	0.712645401726257	0.549016636199994	0.469307875845984	0.386413814273029	0.00328488580923281	0.045157719192298	1.0028353304764
cela1_red_2_11336003	PC2	-0.0554796056843844	0.0943447412948749	0.373444908474681	0.190745978580268	0.626555091525319	0.4790355933353	0.435809112945051	0.361322512672867	-0.0142983488692949	0.0486212767724963	1.0028353304764
cela1_red_2_113382801	PC2	0.0850028411364803	0.0874663529861532	0.140267687603022	0.453302464179215	0.546697535820785	0.413001374374202	0.406429848217763	0.333875782405865	0.0247078054780774	0.0491539136115125	1.0028353304764
cela1_red_2_113450533	PC2	0.188575120416715	0.126339085377247	0.130019629363785	0.516764486036296	0.483235513963704	0.360939906818078	0.353215884599919	0.274125969121331	0.0332506700106886	0.0546675600894326	1.0028353304764
cela1_red_2_113479826	PC2	0.0278298430134842	0.106214996052942	0.241917034776046	0.318424063875683	0.681575936124317	0.525491712211459	0.439658901348271	0.364516620045438	0.00607858432439775	0.0497570651817035	1.0028353304764
cela1_red_2_113677856	PC2	0.0213422212582524	0.100278082055164	0.244756755549932	0.308857210775495	0.691142789224505	0.53332089268937	0.446386033674572	0.370035126903543	0.00502667558512949	0.0487549892330242	1.0028353304764
cela1_red_2_113753556	PC2	0.146722436972612	0.103300387129169	0.114637872040542	0.533264876973666	0.466735123026334	0.347637475760171	0.352097250985792	0.273124615686457	0.0352557247721528	0.0529466731920971	1.0028353304764
cela1_red_2_113780903	PC2	-0.0617088776721877	0.110899536868235	0.366643053921114	0.208215556996745	0.633356946078886	0.484551322804229	0.425141389082141	0.352270002134918	-0.0127878310356654	0.0509367048831403	1.0028353304764
cela1_red_2_113792513	PC2	0.00368230572699334	0.0892804744979979	0.262428048959259	0.275534052958164	0.724465947041836	0.55498801783488	0.462037898082578	0.38237479261532	0.000996180060429666	0.0464415208392719	1.0028353304764
cela1_red_2_114121682	PC2	0.0585329621836083	0.0887597638104363	0.17667666695268	0.387361989518792	0.612638010481208	0.467359712682928	0.435961343528527	0.361428150851585	0.01631193868979	0.0478741289212415	1.0028353304764
cela1_red_2_114156654	PC2	-0.0399241106661122	0.0892563701922188	0.346298842903485	0.203932764908018	0.653701157096515	0.501640631354324	0.449768392188496	0.372817771731797	-0.0109206606043232	0.0471723159606616	1.0028353304764
cela1_red_2_114182634	PC2	-0.0743675006821902	0.0914185178580542	0.418201730854071	0.161482586743433	0.581798269145929	0.442191225506306	0.420315682402496	0.347789338416851	-0.0202130837619448	0.0490356186449685	1.0028353304764
cela1_red_2_114247526	PC2	-0.936060773447865	0.411949342771497	0.418804386466719	0.207726729348363	0.581195613533281	0.441795556170343	0.373468884184918	0.294066259649235	-0.018677978397864	0.0584805383857684	1.0028353304764
cela1_red_2_114247606	PC2	-0.936060773447865	0.411949342771497	0.418804386466719	0.207726729348363	0.581195613533281	0.441803475728198	0.373468884184918	0.294073529620352	-0.018677978397864	0.0584805383857684	1.0028353304764
cela1_red_2_11437267	PC2	0.0966493724290766	0.115820166699107	0.18115228444044	0.412219220346115	0.587780779653885	0.446844811944229	0.406628495213445	0.33411220393022	0.0189886358553583	0.052184538748121	1.0028353304764
cela1_red_2_114498566	PC2	-0.053560315423602	0.0903661483391976	0.37422487784612	0.186410062090161	0.62577512215388	0.478407120910822	0.439365060063718	0.364266275832786	-0.014551746246232	0.0479105668554805	1.0028353304764
cela1_red_2_114535641	PC2	-0.0366144825261809	0.0897775868372983	0.339126350543482	0.209667957486296	0.660873649456518	0.507649869826565	0.451205691970222	0.373891834628868	-0.00993053365635079	0.0471612037741464	1.0028353304764
cela1_red_2_114619841	PC2	-0.097240045176226	0.0874656615886792	0.484366437642102	0.126171696092687	0.515633562357898	0.387657387042114	0.389461866265211	0.311489863079516	-0.0286301579642272	0.0498782256308656	1.0028353304764
cela1_red_2_114677168	PC2	-0.0436761920627352	0.0849585580196003	0.357941153018785	0.190983786561654	0.642058846981215	0.491847061886696	0.45107506041956	0.373759678997549	-0.0126731212185566	0.0464713299015011	1.0028353304764
cela1_red_2_11471543	PC2	-0.0247019731807377	0.0865084931595624	0.315536292467806	0.223594655627231	0.684463707532194	0.52801563816801	0.460869051904963	0.381425108480316	-0.00695220301624376	0.0461138705842331	1.0028353304764
cela1_red_2_114740710	PC2	0.0570911830810918	0.121847005015833	0.225794857566616	0.3515450858195	0.6484549141805	0.496933427698788	0.422660056613884	0.349908216554145	0.0102770009803963	0.0519573129803309	1.0028353304764
cela1_red_2_114792399	PC2	-0.00782048210121825	0.0872650225136191	0.2821061663069	0.253367429668913	0.7178938336931	0.551964606648629	0.464526404024187	0.38417719532679	-0.00217077919322609	0.0459976829851966	1.0028353304764
cela1_red_2_114840360	PC2	0.0292787114569217	0.102515807760232	0.236316289006278	0.321349062846257	0.678650937153743	0.522937523697242	0.442334648147464	0.366769487659135	0.006709556000143	0.0492259595629668	1.0028353304764
cela1_red_2_114864880	PC2	0.0249813812601364	0.089868913235026	0.227650104396489	0.315794011971791	0.684205988028209	0.527771771969495	0.456555883631719	0.377988620912648	0.00673563278102192	0.0468573822815391	1.0028353304764
cela1_red_2_114940041	PC2	0.0349296168463849	0.098634995946858	0.224315879938916	0.331897527657484	0.668102472342516	0.513876982965046	0.4437865924036	0.367999528015683	0.0084308421800849	0.0487094365022863	1.0028353304764
cela1_red_2_114988022	PC2	-0.0306771556519644	0.0837506200237679	0.329011306538974	0.209588335764809	0.670988693461026	0.516460993242847	0.461400357696217	0.381837460054177	-0.00896741702586396	0.0456628929488722	1.0028353304764
cela1_red_2_115113086	PC2	-0.0304395206683346	0.0855998161369794	0.327888812225093	0.212879416526183	0.672111187774907	0.517489577387591	0.459231771248724	0.380109362934626	-0.00868903230554707	0.0460790237057088	1.0028353304764
cela1_red_2_11512425	PC2	-0.358526562248037	0.139775196853351	0.668870867105125	0.0738634709610401	0.331129132894875	0.240900464883267	0.257265661933835	0.190290567916916	-0.0551006979929549	0.0560391027420054	1.0028353304764
cela1_red_2_115182000	PC2	0.0160227174250302	0.0855251713485286	0.237045839066773	0.29759917315818	0.70240082684182	0.542324141131252	0.465354987775047	0.384660557734511	0.00455271986346027	0.0456872918221584	1.0028353304764
cela1_red_2_115230796	PC2	-0.135005291958382	0.10681204292237	0.497829032372195	0.131529119350999	0.502170967627805	0.376383561457454	0.370641848276806	0.291108074614238	-0.030574131872674	0.0527285698927213	1.0028353304764
cela1_red_2_115275660	PC2	-0.00995575813375767	0.0878214510900204	0.286429484342107	0.250164119144641	0.713570515657893	0.549577060426523	0.463406396513252	0.383383642757325	-0.00274502272521618	0.0461485585473322	1.0028353304764
cela1_red_2_115448469	PC2	-0.0432674929577678	0.0870589900094324	0.355167845172921	0.195308078817789	0.644832154827079	0.49403525101317	0.44952407600929	0.372644925772996	-0.012207174363625	0.046873460431085	1.0028353304764
cela1_red_2_115553787	PC2	0.0307392585044616	0.0919559208956706	0.221580936517333	0.326559646226156	0.673440353773844	0.518595886473216	0.451859417256512	0.374421068327076	0.00808368920213409	0.0474186366553932	1.0028353304764
cela1_red_2_115634743	PC2	-0.110603471842112	0.104009451491787	0.461295113715534	0.147616039222126	0.538704886284467	0.406331349019141	0.39108884706234	0.313771115814902	-0.0257200377457043	0.0517463620507149	1.0028353304764
cela1_red_2_115739890	PC2	-0.0610716528002643	0.0842713737194651	0.400838111926194	0.164247192019261	0.599161888073806	0.456115829214552	0.434914696054545	0.36057435250508	-0.0181506990146844	0.0472769552120539	1.0028353304764
cela1_red_2_115808142	PC2	-0.0169593679500496	0.0838787741594579	0.299149695938886	0.233337258920765	0.700850304061114	0.541150098811248	0.467513045140349	0.385794294918532	-0.0049202167189111	0.0452981338948421	1.0028353304764
cela1_red_2_115887284	PC2	-0.0907752287749597	0.0840701985169006	0.479493803862042	0.125646357159309	0.520506196137958	0.391421009802106	0.394859838978649	0.319480843096119	-0.0279641587372057	0.049170729224589	1.0028353304764
cela1_red_2_11595467	PC2	0.0188413370633862	0.0837769944870572	0.229870278667809	0.303114331462841	0.696885668537159	0.538018701792512	0.46701538986935	0.385569851877297	0.00547652030105292	0.0453140506982487	1.0028353304764
cela1_red_2_116002567	PC2	-0.101564285120166	0.0851739313748758	0.504693275641716	0.116020187868599	0.495306724358284	0.370765980590208	0.379286536489684	0.30009803202566	-0.0311522460607311	0.0499529790271251	1.0028353304764
cela1_red_2_116098886	PC2	-0.0878837520740892	0.0931425866247573	0.444343136796056	0.149130236265932	0.555656863203944	0.420455860524075	0.406526626938011	0.333998051897138	-0.0235532368526637	0.0498986111232321	1.0028353304764
cela1_red_2_116195565	PC2	-0.0871382663107615	0.0849959647461841	0.466489004962073	0.13212066907203	0.533510995037927	0.401897838759107	0.401390325965897	0.328135710600821	-0.0263506672259613	0.0490255438653429	1.0028353304764
cela1_red_2_1162053	PC2	0.0657342963050171	0.0974371066812249	0.18320000497173	0.389548859292656	0.610451140707344	0.465409453892278	0.427251135735613	0.354109423429199	0.0163344165028099	0.0494381723577487	1.0028353304764
cela1_red_2_11621240	PC2	-0.0289119535347029	0.0914207359914678	0.323177375677365	0.223613095609582	0.676822624322635	0.52131932156476	0.453209528713054	0.375493306571739	-0.00765113150070362	0.047268020007883	1.0028353304764
cela1_red_2_116280645	PC2	0.122484532182291	0.0883642637273575	0.102239793677799	0.5459334698852	0.4540665301148	0.337634696392928	0.351826736437001	0.272851163488492	0.0365297738129417	0.0513031243635886	1.0028353304764
cela1_red_2_116314329	PC2	0.0436642820518649	0.135551522301878	0.249710646525044	0.330070574194887	0.669929425805113	0.515564274241741	0.420218779280069	0.347704642918957	0.00664487071246971	0.0529757468211635	1.0028353304764
cela1_red_2_116372886	PC2	0.142486692843028	0.0859419750975681	0.0785293838146082	0.612976041634761	0.387023958365239	0.283624636760492	0.30849457455063	0.233390356628386	0.0452409503335033	0.0519817206778563	1.0028353304764
cela1_red_2_116419013	PC2	0.0631102359828997	0.18642741539529	0.264225798078598	0.329926226907243	0.670073773092757	0.515644013392016	0.405847975014159	0.333261253354443	0.00559605971435391	0.0555618144435891	1.0028353304764
cela1_red_2_11643326	PC2	-0.0476218104551423	0.0844826653702915	0.367679804953623	0.184138766162249	0.632320195046377	0.483726052603271	0.448181428884129	0.371516539648191	-0.0139468241417484	0.0465677345516301	1.0028353304764
cela1_red_2_116495744	PC2	-0.0966678208951285	0.0892015350472111	0.476825222198676	0.130763909446871	0.523174777801324	0.393552555583101	0.392410868354453	0.315669888208358	-0.0276953732123034	0.0499933535123555	1.0028353304764
cela1_red_2_116508707	PC2	0.0920230797153782	0.0900308748318992	0.137799042020611	0.462808372854763	0.537191627145237	0.405175555758377	0.399392585124626	0.325722661867822	0.0259184971992916	0.049811186984421	1.0028353304764
cela1_red_2_116549343	PC2	0.13709969495734	0.164860235160358	0.212171541156889	0.390365673099908	0.609634326900092	0.464625369932924	0.397462785743203	0.323105857123468	0.0151636732148775	0.0551906211011909	1.0028353304764
cela1_red_2_116613820	PC2	-0.00448671769891484	0.104731864309064	0.28418054815167	0.271573970938166	0.71581945184833	0.550796644596453	0.444245480910165	0.368351073771452	-0.000996413274676984	0.049358630972245	1.0028353304764
cela1_red_2_116627245	PC2	-0.0853412400515139	0.0865286221954577	0.456958233704783	0.137766134203453	0.543041766295217	0.410056204424936	0.405275632091765	0.332604603431187	-0.0251657366800651	0.0490737843318158	1.0028353304764
cela1_red_2_116664455	PC2	-0.00159073029772154	0.0832219193272487	0.267447524521269	0.261212224823	0.732552475478731	0.557748232673563	0.471340250655731	0.386870705322871	-0.000464012181192857	0.0449484457894364	1.0028353304764
cela1_red_2_11667807	PC2	-0.0770895690888027	0.088278796256062	0.431666977252644	0.151646160090234	0.568333022747356	0.430767721571137	0.416686862657122	0.344404775773306	-0.0219712074558374	0.0487887197859282	1.0028353304764
cela1_red_2_116726408	PC2	0.156919587537915	0.11100765797685	0.122626595096008	0.52181280445088	0.47818719554912	0.356951035298816	0.355560600453112	0.276439622577883	0.0338258856814935	0.0535293705702028	1.0028353304764
cela1_red_2_116757208	PC2	0.0289867898494413	0.117153708688651	0.250087092091841	0.318223498842682	0.681776501157318	0.525637914912873	0.431689409065477	0.357873455995965	0.0055105459919572	0.0511627898229223	1.0028353304764
cela1_red_2_116798658	PC2	0.0555697304846788	0.138167919258048	0.241869004407415	0.34080368522226	0.65919631477774	0.506155124835616	0.417327310370325	0.345014417343185	0.00820968905745173	0.0532490958507973	1.0028353304764
cela1_red_2_116838184	PC2	0.199594967546738	0.110459695338698	0.0923143075739128	0.598474205569321	0.401525794430679	0.294807928120369	0.309211486856766	0.233882568030138	0.0442933375192951	0.0543897861383765	1.0028353304764
cela1_red_2_11694194	PC2	-0.106465706726669	0.0931143641860039	0.486679349853844	0.129059049348039	0.513320650146156	0.385982694485113	0.384261600798117	0.305529312710809	-0.0289972792830533	0.050811902019477	1.0028353304764
cela1_red_2_116954562	PC2	-0.0480279252140501	0.0826599245338361	0.370763019484889	0.180028298909088	0.629236980515111	0.481216389358393	0.449208681606023	0.372377628016342	-0.0144172529785792	0.0462252486649203	1.0028353304764
cela1_red_2_116990632	PC2	0.128970136791247	0.114132424199301	0.15050428397497	0.465515493899992	0.534484506100008	0.402649682109578	0.383980222125038	0.305235652940328	0.026251991971236	0.0529103037906725	1.0028353304764
cela1_red_2_116991242	PC2	0.128970136791247	0.114132424199301	0.15050428397497	0.465515493899992	0.534484506100008	0.40265968020028	0.383980222125038	0.305241913938116	0.026251991971236	0.0529103037906725	1.0028353304764
cela1_red_2_117017628	PC2	0.156960683106968	0.10633006642683	0.11302495040636	0.540315012087437	0.459684987912563	0.341908394951628	0.346660037506203	0.267461342634222	0.0362535086291451	0.0533618953383209	1.0028353304764
cela1_red_2_117023965	PC2	0.0933583122759249	0.13048876465412	0.204080782449626	0.38715355862255	0.61284644137745	0.467545891382008	0.408765658927824	0.336319355984028	0.0152037198595859	0.0531455063926393	1.0028353304764
cela1_red_2_117051121	PC2	-0.104499144421063	0.0882052482996857	0.500186060471421	0.119991278880515	0.499813939528579	0.374583364634344	0.379822660648065	0.300613863531378	-0.0306513261033238	0.0503522891126184	1.0028353304764
cela1_red_2_117084052	PC2	0.176956425507261	0.0918901062063902	0.0666559234319118	0.661017653308154	0.338982346691846	0.246294758049745	0.272326423259934	0.203025175876978	0.0522514894826789	0.0530407853704558	1.0028353304764
cela1_red_2_117122311	PC2	0.0478019018550719	0.0873679840535912	0.189173305262149	0.364980112955034	0.635019887044966	0.485922757153515	0.445846581782817	0.369602476769296	0.0134712860499546	0.0471296204649604	1.0028353304764
cela1_red_2_117155094	PC2	-0.0436184252101605	0.202337674872494	0.317280441043904	0.278268616756352	0.682719558956096	0.526557621977315	0.404450942199744	0.331693058180331	-0.00333732600663325	0.0559841963685287	1.0028353304764
cela1_red_2_117215572	PC2	0.0767138330159	0.0866101147603869	0.1485238480631	0.43490768745169	0.56509231254831	0.428141422159823	0.41656846448521	0.344275412090191	0.022393738787711	0.0485592549760815	1.0028353304764
cela1_red_2_117251305	PC2	0.0970094003904017	0.0879738435219491	0.127595611199703	0.481954315462711	0.518045684537289	0.389413891802023	0.390450073337586	0.3128039735168	0.0283318913159501	0.0499078784057797	1.0028353304764
cela1_red_2_117285727	PC2	-0.0394050875762452	0.083588844137646	0.349121196604221	0.195169674901499	0.650878803395779	0.499250874181651	0.45570912849428	0.377398174971161	-0.0116060629488899	0.045985514500103	1.0028353304764
cela1_red_2_117356463	PC2	0.200045403423236	0.0915039747998052	0.0516339354640163	0.716822944001012	0.283177055998988	0.202666450833147	0.231543120534972	0.168975967846634	0.0603393397087884	0.052859918132178	1.0028353304764
cela1_red_2_117383511	PC2	0.0669478929342568	0.106160526674463	0.19586725701522	0.380042419831874	0.619957580168126	0.473541803450501	0.424090323152905	0.351291472202162	0.0147938282515294	0.0505357969973217	1.0028353304764
cela1_red_2_117483382	PC2	0.103480356701334	0.0870451155853252	0.118370338083514	0.502171317010164	0.497828682989836	0.372824221763174	0.379458344906322	0.300252487962496	0.0308786665210105	0.0502085718579896	1.0028353304764
cela1_red_2_117545231	PC2	0.0458117611182437	0.0868189676557695	0.191109759364903	0.36106611815784	0.63893388184216	0.489217694460009	0.447824122477257	0.371243639287454	0.0129878858771601	0.0469367946343535	1.0028353304764
cela1_red_2_117586292	PC2	0.216867099730364	0.189240230287198	0.198312879859808	0.416841414245788	0.583158585754212	0.443107032924266	0.384845705894404	0.306181121501579	0.0188760767310043	0.0562907139005672	1.0028353304764
cela1_red_2_117705598	PC2	-0.140879936371963	0.0912206067250462	0.577740698316095	0.0924296285895371	0.422259301683905	0.312156475102954	0.329829673094368	0.252641984258476	-0.0408193007510384	0.0522183424492778	1.0028353304764
cela1_red_2_11781375	PC2	-0.0432214610404612	0.0930070518862138	0.350361564849792	0.205088477918351	0.649638435150208	0.498049719437665	0.444549957231857	0.368590756866282	-0.0112694021981802	0.0479741754056967	1.0028353304764
cela1_red_2_117832671	PC2	0.105778713597355	0.0878298440178173	0.117760358690415	0.504980153989314	0.495019846010687	0.370571955876128	0.377259487320271	0.297917629113867	0.031253719978876	0.0503966186528061	1.0028353304764
cela1_red_2_117867331	PC2	-0.189353188083292	0.116508074253121	0.553957876826187	0.111038409535865	0.446042123173813	0.33095959934096	0.335003713637948	0.257044628629473	-0.0382695519088872	0.0544194910396653	1.0028353304764
cela1_red_2_117909907	PC2	0.069493044039308	0.0897151850473624	0.164146654924826	0.410643194048351	0.589356805951649	0.448160648199489	0.425210151026823	0.352365282125864	0.019274804644545	0.0485658526396637	1.0028353304764
cela1_red_2_117967174	PC2	0.114596594651513	0.0885454611537917	0.110374581254514	0.524676525737438	0.475323474262562	0.354636894022341	0.364948893008048	0.285430613374061	0.0337922271293164	0.0509196935172976	1.0028353304764
cela1_red_2_117992342	PC2	0.0793859845661416	0.170481913842497	0.247932982793908	0.345240401187386	0.654759598812614	0.502436593157699	0.406826616018706	0.334289019094059	0.00824609711626503	0.0550572078387909	1.0028353304764
cela1_red_2_1180081	PC2	-0.0359856856984236	0.0858258435297874	0.339919748879361	0.20438400088024	0.660080251120639	0.507054780918303	0.4556962502404	0.377376863110178	-0.0102727905613294	0.0463272080114884	1.0028353304764
cela1_red_2_118026303	PC2	-0.0208275627700646	0.0995163078860727	0.308016459333319	0.244736505872406	0.691983540666681	0.534027667622821	0.447247034794276	0.370768711999476	-0.00495347132297375	0.0486196913183341	1.0028353304764
cela1_red_2_118090949	PC2	-0.0362124726123371	0.115111318556198	0.328045314933933	0.240460477688646	0.671954685066067	0.51736857805597	0.431494207377421	0.357708736332513	-0.00707007811004313	0.0510010757495656	1.0028353304764
cela1_red_2_118179539	PC2	-0.0580763715151028	0.081442867216949	0.39826486523576	0.162553214102755	0.60173513476424	0.458225109610037	0.439181920661485	0.364098975592494	-0.017898412523034	0.0466013099262173	1.0028353304764
cela1_red_2_118275208	PC2	-0.00866293898232969	0.0933137467493033	0.286331474137151	0.257384720200997	0.713668525862849	0.549631702554501	0.456283805661852	0.377818830688912	-0.00222741161499567	0.0473366622694631	1.0028353304764
cela1_red_2_118328121	PC2	0.000326976394043247	0.0908912476787401	0.269464727775591	0.270599362966044	0.729400637033956	0.556910669307177	0.459935909258365	0.38069001921279	8.66654006441575e-05	0.0467936623549388	1.0028353304764
cela1_red_2_118359504	PC2	-0.0741416417271511	0.0878218317367025	0.425639734218838	0.154359142611659	0.574360265781162	0.436269335705463	0.420001123169503	0.347499075125981	-0.0212130262380438	0.0485639276038667	1.0028353304764
cela1_red_2_118367448	PC2	0.17165150042247	0.189743838376692	0.217165162643053	0.389647691604985	0.610352308395016	0.465283736526642	0.393187145751962	0.316925925353902	0.0148215700444597	0.0560583359196987	1.0028353304764
cela1_red_2_118472628	PC2	0.389380941892237	0.41200288561836	0.261026916316716	0.349286165244041	0.650713834755959	0.49909395230042	0.389686918439244	0.311803940932535	0.00773318401879984	0.0581200215869426	1.0028353304764
cela1_red_2_11847670	PC2	-0.117192439628144	0.0896313606790424	0.526443097932494	0.110350017716546	0.473556902067506	0.353170139852872	0.36320688435096	0.283488544619739	-0.0340512898307732	0.051116656264537	1.0028353304764
cela1_red_2_118513343	PC2	-0.204947984532619	0.114761450487359	0.586729635662522	0.0978051348917484	0.413270364337478	0.304805463206073	0.315465229445729	0.238964510702535	-0.0427632219642131	0.0546202602937677	1.0028353304764
cela1_red_2_118543960	PC2	-0.117909667063751	0.110150164268784	0.45784282312317	0.152604596206581	0.54215717687683	0.409310509228647	0.389552580670249	0.311609951996121	-0.0252360546574352	0.0523757242051161	1.0028353304764
cela1_red_2_118549809	PC2	-0.256912810259057	0.139212195200703	0.55759779410013	0.115090785290588	0.44240220589987	0.327724645951915	0.327311420609282	0.250231133338773	-0.0390186127984505	0.0558382621303259	1.0028353304764
cela1_red_2_118576308	PC2	0.156298716407553	0.136414263888187	0.167064777593652	0.449974346766387	0.550025653233613	0.415819038279569	0.382960875639961	0.304163283694011	0.0239943753126284	0.0544188197802683	1.0028353304764
cela1_red_2_118639889	PC2	-0.041277821990577	0.0897873631072855	0.348761281872176	0.202794092346199	0.651238718127824	0.499494733072499	0.448444625781625	0.37177122700718	-0.0112202237912398	0.0473224203545556	1.0028353304764
cela1_red_2_118776110	PC2	-0.0765512590250877	0.0842056563252167	0.440819324785877	0.143411424586966	0.559180675214123	0.423407936203155	0.415769250627157	0.343491285395655	-0.0231448663467128	0.0482449497655059	1.0028353304764
cela1_red_2_118840706	PC2	0.0604981427420319	0.0893191736167776	0.175096876855731	0.390933326019301	0.609066673980699	0.464069903972761	0.433969797124968	0.359714884314984	0.0167547392368013	0.0480581177313344	1.0028353304764
cela1_red_2_119004349	PC2	-0.111130525015963	0.133688079762708	0.403392008413333	0.194463421647796	0.596607991586667	0.454160873578758	0.402144569938871	0.329030985442056	-0.0174651652300362	0.0535982074733405	1.0028353304764
cela1_red_2_119034126	PC2	0.18611054867911	0.118797120117455	0.117589160541147	0.539845790387386	0.460154209612614	0.3422282547193	0.342565049071467	0.263633878444303	0.0363626198650317	0.0544231521167482	1.0028353304764
cela1_red_2_119090923	PC2	-0.000411851529126511	0.0863028204030525	0.267526200614181	0.265989505413191	0.732473799385819	0.557706620688893	0.466484293972629	0.385332174105704	-0.000115647592512767	0.0457323527066331	1.0028353304764
cela1_red_2_119262728	PC2	0.0459241281011462	0.0876533255443687	0.192416711009202	0.360514756508772	0.639485243491228	0.489652468710739	0.447068532482025	0.370589653538677	0.012876770345159	0.0471009146449692	1.0028353304764
cela1_red_2_119292716	PC2	-0.117363632320175	0.0951584977233899	0.504029153731045	0.122755862626025	0.495970846268955	0.371346621069197	0.37321498364293	0.2937309270367	-0.0312689862342585	0.0514525400011324	1.0028353304764
cela1_red_2_11949823	PC2	-0.0220136498647014	0.116139853780692	0.309528524719349	0.257043196343967	0.690471475280651	0.532767299950154	0.433428278936684	0.3592889745934	-0.00423546113252766	0.0509928397074886	1.0028353304764
cela1_red_2_119520671	PC2	0.262947501722357	0.132574530723219	0.100505666948093	0.590513256418864	0.409486743581136	0.301408727690003	0.308981076633043	0.233703807280807	0.0435966953622587	0.0557377706220496	1.0028353304764
cela1_red_2_119795363	PC2	-0.0507877865722866	0.0885773364634102	0.370296378166204	0.187064084817405	0.629703621833796	0.481542396338901	0.442639537016392	0.367036729498309	-0.0141105478511084	0.0474826288654608	1.0028353304764
cela1_red_2_119921582	PC2	-0.0348444516972019	0.0861095971602009	0.337265692068361	0.206640216115609	0.662734307931639	0.509286777494353	0.45609409181603	0.377689014664339	-0.00990411398591029	0.0463455390755392	1.0028353304764
cela1_red_2_12005452	PC2	0.0680021500422916	0.105095239378645	0.193086553417069	0.383138360772364	0.616861639227636	0.470991688515424	0.423775085810568	0.351010669204633	0.0152485632827377	0.0504440921623941	1.0028353304764
cela1_red_2_120067800	PC2	0.0492841189355102	0.105268976080559	0.214705078611159	0.352101187168537	0.647898812831463	0.496366555797318	0.433193734220304	0.359123875749655	0.0109530084179425	0.049995910558374	1.0028353304764
cela1_red_2_120134319	PC2	0.136381406685439	0.0850979557889517	0.0816867261969628	0.601479701509397	0.398520298490603	0.292421008304654	0.31683357229364	0.240241902690893	0.0436507425310548	0.0517222151822714	1.0028353304764
cela1_red_2_120247486	PC2	0.0297489457736699	0.0926165780630032	0.22393824118717	0.324483950796063	0.675516049203937	0.520180249480888	0.451577808016767	0.374167745976012	0.00775370024598661	0.0475223736982163	1.0028353304764
cela1_red_2_120284587	PC2	-0.0489963774471857	0.0966550530745512	0.358517359238173	0.20289978589952	0.641482640761827	0.491344784168256	0.438582854862306	0.363573386822743	-0.0122023014997831	0.0487572941866316	1.0028353304764
cela1_red_2_120398426	PC2	-0.0436596293480527	0.0866484783325043	0.356394910820226	0.1940088917401	0.643605089179774	0.493033864813406	0.449596197439674	0.372701744638118	-0.0123880695446817	0.0468093616049251	1.0028353304764
cela1_red_2_120461448	PC2	0.0468137283798094	0.0891134184479247	0.193662516088311	0.361060186453895	0.638939813546105	0.489229954183658	0.445277297457793	0.369178537979977	0.0128801467826843	0.0474094905137308	1.0028353304764
cela1_red_2_120523674	PC2	0.0717005191925232	0.0892333603859018	0.160373866772469	0.416724033733932	0.583275966266067	0.443193727858027	0.422902099493598	0.350126879769454	0.0200602902897411	0.0486159116798502	1.0028353304764
cela1_red_2_120637796	PC2	-0.0470383899856467	0.0839543907505751	0.366872600931319	0.184020387629007	0.633127399068681	0.484350011972429	0.449107011439674	0.372318138873268	-0.0138670072631204	0.0464330563022936	1.0028353304764
cela1_red_2_120664807	PC2	0.0327325594545364	0.126390913775655	0.253121287816654	0.320975387423501	0.679024612576499	0.523274714354451	0.425903324759845	0.353034682945531	0.00555370416155985	0.0521364109407514	1.0028353304764
cela1_red_2_120739577	PC2	0.17899086126338	0.141109359259099	0.160013213219259	0.465030573020285	0.534969426979715	0.403158551831138	0.374956213760456	0.295585509613468	0.0260753864383952	0.0549024409234514	1.0028353304764
cela1_red_2_120794756	PC2	-0.0953588293051954	0.101465072156969	0.438972884924316	0.157670060251973	0.561027115075684	0.424943463620903	0.403357054823711	0.330420167585403	-0.0227884844350271	0.0509915082457778	1.0028353304764
cela1_red_2_12089688	PC2	-0.0871172292474912	0.0899060015021282	0.451424580317966	0.143135808448874	0.548575419682034	0.414597845537207	0.40543961123316	0.332801472064453	-0.0244700871159689	0.0495305893361072	1.0028353304764
cela1_red_2_12095930	PC2	0.0488956927350522	0.0853408813189258	0.183855669115783	0.3697136842178	0.6302863157822	0.482090747302048	0.446430646666416	0.370060517104992	0.0141703115979364	0.04679826266007	1.0028353304764
cela1_red_2_121076894	PC2	-0.0864929497665522	0.0852148617466592	0.464065391028793	0.133397546107886	0.535934608971206	0.404180521369141	0.40253706286332	0.32939995037927	-0.0260493601293471	0.0490068712664342	1.0028353304764
cela1_red_2_121151133	PC2	0.0450678147543171	0.128319036013242	0.243020381719994	0.334077594812672	0.665922405187328	0.512036968796471	0.422902023467334	0.350123715767031	0.00747886104214837	0.0524039773515432	1.0028353304764
cela1_red_2_121335321	PC2	0.0198271640690628	0.105584085375878	0.251579827745477	0.30659435915076	0.69340564084924	0.535217628858608	0.441825813103763	0.366367421857923	0.00436070459884301	0.0495775448204118	1.0028353304764
cela1_red_2_121414139	PC2	-0.0204065631225554	0.0990559767953556	0.307317584521344	0.244882280160452	0.692682415478656	0.534635610839625	0.447800135318203	0.371211042591361	-0.00488189700438152	0.0485353092157034	1.0028353304764
cela1_red_2_121463408	PC2	0.0740711473945694	0.0886150545881126	0.156113852485595	0.423650943630179	0.576349056369821	0.437830214000109	0.420235203884227	0.347727455036428	0.0209509120660115	0.0486628315315746	1.0028353304764
cela1_red_2_121486281	PC2	-0.267940786905608	0.106662452113521	0.738132571739593	0.0492016343369738	0.261867428260407	0.185897108350957	0.212665793923434	0.153833687465027	-0.0645860258546853	0.0537255138229506	1.0028353304764
cela1_red_2_12150128	PC2	-0.00579121344386371	0.106397828139154	0.286611041047992	0.270733658500651	0.713388958952008	0.549472319383049	0.442655300451357	0.367049806468552	-0.00125909985071647	0.0496161129536041	1.0028353304764
cela1_red_2_121527371	PC2	0.0385042268543164	0.132154902650159	0.251808454103732	0.325822041148749	0.674177958851251	0.519118277485961	0.422369504747519	0.349638139100187	0.00609773654669985	0.052675718309463	1.0028353304764
cela1_red_2_121552155	PC2	0.105755715293759	0.0873620864803203	0.116688182044716	0.506833412170123	0.493166587829877	0.369209483699785	0.37647840578516	0.297124679703374	0.0314786586423118	0.0503618799886227	1.0028353304764
cela1_red_2_121607388	PC2	0.0995141743657699	0.0874794892933263	0.123691051357155	0.490170322226879	0.509829677773121	0.382861130204888	0.386138626415966	0.30756485717305	0.0293653425873827	0.0500121803157703	1.0028353304764
cela1_red_2_121616148	PC2	-0.243915693047138	0.129667567189498	0.578288596550707	0.104680545723009	0.421711403449293	0.311661449105785	0.317030857726284	0.240381064363128	-0.0418321129143098	0.0555052706728513	1.0028353304764
cela1_red_2_1216221	PC2	0.0703646691914416	0.0886072637369042	0.160789811859877	0.414910558431462	0.585089441568538	0.444693274764906	0.424299629708662	0.351462615576373	0.0198400182075011	0.0484597584353814	1.0028353304764
cela1_red_2_121696645	PC2	-0.135886971857799	0.0918196803411971	0.562339060204098	0.0981328254107308	0.437660939795902	0.324230278485203	0.339528114385171	0.260986141197438	-0.0388051745180371	0.0520613281952759	1.0028353304764
cela1_red_2_121801401	PC2	-0.253678960840168	0.107062618220571	0.711893520451088	0.0561971421576128	0.288106479548912	0.206527114004776	0.231909337391299	0.169197702320731	-0.060567210974871	0.0541021886237283	1.0028353304764
cela1_red_2_121831282	PC2	0.181020255680361	0.152972608692087	0.175271624979672	0.443295056531895	0.556704943468105	0.421368782721526	0.381433318488433	0.302433014725824	0.0229425908446378	0.0552450581402568	1.0028353304764
cela1_red_2_12201092	PC2	-0.0196828027741306	0.0922532460750582	0.305724651398014	0.23884431081578	0.694275348601986	0.535894062786715	0.455431037786206	0.377220501693439	-0.00513929970684832	0.0472479645912722	1.0028353304764
cela1_red_2_12203884	PC2	0.0954750128045812	0.137298731376016	0.210327651706191	0.381941766637429	0.618058233362571	0.472022668687383	0.40773058165638	0.335220775121974	0.0143244199909862	0.0535898560992032	1.0028353304764
cela1_red_2_122068892	PC2	0.131650712584949	0.113701982125023	0.147534921228202	0.470971372649195	0.529028627350805	0.398263099533375	0.381493706122603	0.302556539209626	0.0269892175378146	0.0529611348681351	1.0028353304764
cela1_red_2_122192699	PC2	0.123048371595284	0.0846299201258444	0.0926942888284616	0.566924136021797	0.433075863978203	0.320119410781853	0.340381575149741	0.261800508454721	0.0390865131037938	0.0511210990211827	1.0028353304764
cela1_red_2_122234917	PC2	-0.032469119974443	0.0855453497780923	0.332325981163053	0.209519325551404	0.667674018836947	0.513516909424879	0.458154693285543	0.37927189110666	-0.00928454749995748	0.0461365635406238	1.0028353304764
cela1_red_2_122274070	PC2	0.102005976088192	0.154006773791066	0.222495097878854	0.372447727693794	0.627552272306206	0.479835819421823	0.405057174427352	0.332395087835801	0.0126447383234177	0.0545046691108568	1.0028353304764
cela1_red_2_122339467	PC2	-0.0805284377889381	0.0931787762733154	0.427980958351609	0.157652069852994	0.572019041648391	0.434189676897971	0.414366971795397	0.342118813211414	-0.0214462681366645	0.0495454424361134	1.0028353304764
cela1_red_2_122383406	PC2	0.0823095685210415	0.143940583666245	0.226559997855599	0.36294348514908	0.63705651485092	0.487759554886966	0.410496516995321	0.338261121588864	0.0114051566218865	0.0538332709265945	1.0028353304764
cela1_red_2_122471362	PC2	0.0979216004841795	0.0974589371755923	0.147129362915394	0.454355238163259	0.545644761836741	0.411889923059264	0.398515398921347	0.324541184049479	0.0248295198494314	0.0507562380220386	1.0028353304764
cela1_red_2_122498478	PC2	-0.0448188532782721	0.0873153174907885	0.358381955497609	0.193450123644514	0.641618044502391	0.491502280254055	0.448167920857878	0.371501534231417	-0.012614483838941	0.0469890700836372	1.0028353304764
cela1_red_2_122528041	PC2	0.0610942970019068	0.153066745981134	0.248352430300445	0.33925597524878	0.66074402475122	0.507572088756499	0.412391594450774	0.340148922699244	0.00762573233304779	0.0541864887511864	1.0028353304764
cela1_red_2_122564251	PC2	0.0610942970019068	0.153066745981134	0.248352430300445	0.33925597524878	0.66074402475122	0.507577644906238	0.412391594450774	0.340152527263248	0.00762573233304779	0.0541864887511864	1.0028353304764
cela1_red_2_122611813	PC2	0.0353906319955415	0.0833297302120697	0.201157402286361	0.33994417201966	0.66005582798034	0.506999067124374	0.458898425693979	0.379824662186132	0.010430509361732	0.0457513719785604	1.0028353304764
cela1_red_2_122684374	PC2	-0.00779139417302311	0.0882988583790875	0.282561578836474	0.254395478093262	0.717438421163526	0.551692076938671	0.463042943070265	0.383147930259174	-0.00213478167428956	0.0462398841810471	1.0028353304764
cela1_red_2_122751484	PC2	0.0389430027927852	0.0881190037604688	0.203567275726279	0.344970407917028	0.655029592082972	0.502670739226494	0.451462316356692	0.374116513556312	0.0108070274670529	0.0469131122473618	1.0028353304764
cela1_red_2_12280417	PC2	0.0560011710534959	0.0858881479191535	0.174639051921672	0.385778556860117	0.614221443139883	0.468795460761922	0.439582391218211	0.364446703472516	0.0162017017384411	0.047264654910903	1.0028353304764
cela1_red_2_122818120	PC2	-0.1055577376931	0.0938602892526016	0.482018254602081	0.131628813832115	0.517981745397919	0.389359884455761	0.386352931565804	0.307807070536762	-0.0284036006892198	0.0508222259682274	1.0028353304764
cela1_red_2_122909998	PC2	0.146228283573789	0.0887591219644865	0.0821663302055904	0.605382832886063	0.394617167113937	0.289474799974651	0.312450836908347	0.23650100783564	0.0443904591573907	0.0522660362254593	1.0028353304764
cela1_red_2_122920410	PC2	-0.00421185722767651	0.16317986204337	0.296117606965033	0.290524520221047	0.703882393034967	0.543377027044543	0.41335787281392	0.341091119238884	-0.000470806345820705	0.054557446935708	1.0028353304764
cela1_red_2_122954608	PC2	0.00309984441657868	0.0815887110352459	0.25675061046733	0.269225307548384	0.730774692451616	0.557296377091003	0.474024081984286	0.387134228617032	0.000922426491073128	0.0445112466230161	1.0028353304764
cela1_red_2_12301346	PC2	-0.00573882451723865	0.0885450108949331	0.278872980411197	0.258208300974683	0.721127019588803	0.553504952922946	0.46291871861412	0.383053555790651	-0.00156721074361226	0.0462827916060571	1.0028353304764
cela1_red_2_123062906	PC2	0.0648858010079956	0.119940473154554	0.216256104595071	0.362922162251995	0.637077837748005	0.487784243903184	0.420821733152935	0.348240783073663	0.0119814704460368	0.0518959695599383	1.0028353304764
cela1_red_2_123146804	PC2	0.118363003663953	0.0991970065275839	0.130540786131584	0.49151169956224	0.50848830043776	0.381780152076246	0.377947514306176	0.298824739020695	0.02968289195524	0.051735188755881	1.0028353304764
cela1_red_2_12316007	PC2	-0.0337710786366273	0.129845608872453	0.321406790199509	0.254513155661858	0.678593209800491	0.522901725503152	0.424080054138634	0.35128212774415	-0.0054959591493691	0.0524519009633658	1.0028353304764
cela1_red_2_123182874	PC2	-0.03084632801516	0.0956177073915733	0.325698752606473	0.226196011812241	0.674301247393527	0.519233048653203	0.448105235581287	0.371448998053565	-0.00773466206402657	0.048104941865665	1.0028353304764
cela1_red_2_123233294	PC2	-0.0344363573507757	0.0876831493070085	0.335633153746214	0.209761096605081	0.664366846253786	0.510521809589698	0.454605749648705	0.376578832816752	-0.0095882279076702	0.0466649092806966	1.0028353304764
cela1_red_2_123321188	PC2	0.0977512364337999	0.195636232743936	0.252417520181534	0.345438731559363	0.654561268440637	0.502219267113334	0.402143748259103	0.329026732921583	0.00795845023738351	0.0559131111255152	1.0028353304764
cela1_red_2_123437198	PC2	0.111523983362006	0.194477911764333	0.245870753252511	0.353143168079109	0.646856831920891	0.495625819191359	0.400986078668381	0.327624560212441	0.00918216728413467	0.0559243521255563	1.0028353304764
cela1_red_2_12344678	PC2	-0.2872039646394	0.156535389851081	0.532529608249758	0.129245800221547	0.467470391750242	0.348211130327828	0.338224591528695	0.259809239383906	-0.0355663027121579	0.0563660846342954	1.0028353304764
cela1_red_2_123516284	PC2	0.0412050350004079	0.0846886551773566	0.194299544691152	0.352459930789979	0.647540069210021	0.496094189525238	0.453240524518869	0.375519786788874	0.0119779136868599	0.0463024671210778	1.0028353304764
cela1_red_2_12351913	PC2	-0.144518030307342	0.0929562589308425	0.577216737436484	0.0934181453638975	0.422783262563516	0.312772345806668	0.329365117199619	0.252295139874466	-0.0408223959964459	0.0524284929507121	1.0028353304764
cela1_red_2_123574142	PC2	-0.00574641889453624	0.0873907164358068	0.278246795666855	0.257172714084836	0.721753204333144	0.553791316833167	0.464580490248308	0.384217328488593	-0.00159221256565916	0.0460126341193176	1.0028353304764
cela1_red_2_123787944	PC2	-0.0654358578580212	0.0997951501980746	0.385638180939077	0.18754295313449	0.614361819060923	0.468911679238608	0.426818865926433	0.353744433817347	-0.0157431370268035	0.0497302879043046	1.0028353304764
cela1_red_2_123811868	PC2	0.0632198564680155	0.0957907156702786	0.183411006424475	0.386997388159752	0.613002611840248	0.467718091594029	0.429591605415773	0.356026125630295	0.0160451989052292	0.0491233779671302	1.0028353304764
cela1_red_2_123900857	PC2	0.0620687805918691	0.0930182630548396	0.179927378017204	0.388693713031015	0.611306286968985	0.466203332174039	0.431378908951781	0.357610352221548	0.0163527143046709	0.0486857029163263	1.0028353304764
cela1_red_2_123906934	PC2	0.0995961024893513	0.0973027792611537	0.145071216638258	0.458291900734178	0.541708099265822	0.408878649585574	0.396636882627564	0.321922193862735	0.0253421608790335	0.0508159529233647	1.0028353304764
cela1_red_2_123943409	PC2	-0.0337704320380059	0.241284087832865	0.310673609366853	0.289010488859149	0.689326390633147	0.531875268632715	0.400315901773998	0.3269207531617	-0.00186880441383293	0.0567644122399133	1.0028353304764
cela1_red_2_123967963	PC2	-0.00267969101063115	0.209035791256871	0.29903302329336	0.296777754037021	0.70096697670664	0.541280842950322	0.404189222669619	0.331382291552555	-0.000193199830285553	0.0561283234629248	1.0028353304764
cela1_red_2_123994137	PC2	-0.0919222757353473	0.0996296517460588	0.436644125375904	0.157719435891773	0.563355874624096	0.426726528475427	0.405636438732323	0.33301775012695	-0.0225003632186931	0.0506964014987087	1.0028353304764
cela1_red_2_124035417	PC2	-0.110492978902939	0.233160857433467	0.338469377120045	0.262863258220017	0.661530622879955	0.508254244312754	0.398667364659938	0.324778492773452	-0.00652262446863575	0.0567040382743688	1.0028353304764
cela1_red_2_124062017	PC2	-0.137183004108784	0.0881277812508385	0.585593279513286	0.0882872571765581	0.414406720486714	0.305731910619029	0.326119463310156	0.249441971731268	-0.0417150384441582	0.0519237327929041	1.0028353304764
cela1_red_2_124088588	PC2	0.0860753059520812	0.111267074522692	0.183963729056178	0.403639007435503	0.596360992564497	0.45396057448856	0.41239726350832	0.340159735727788	0.0178969923464951	0.0515522848774907	1.0028353304764
cela1_red_2_124157490	PC2	0.0959455580523075	0.0900895408553348	0.133551170574393	0.472087053907203	0.527912946092797	0.397264985147784	0.394361775518404	0.318798785480037	0.0271002334664945	0.0500303524819808	1.0028353304764
cela1_red_2_124233037	PC2	-0.0335041213114534	0.14573739465872	0.318354689228911	0.263970938056855	0.681645310771089	0.525527012275601	0.417674372714234	0.345297294459892	-0.00453062701681759	0.053633488025	1.0028353304764
cela1_red_2_124262428	PC2	0.10080759833225	0.0906489454240061	0.129510850923578	0.481946645470391	0.518053354529609	0.38942469095101	0.388542503606032	0.310346392218087	0.0283633137149339	0.0503380004567712	1.0028353304764
cela1_red_2_124281930	PC2	0.0450463921210633	0.129402208095227	0.243910460795562	0.333640675096909	0.666359324903091	0.51242153175441	0.42244886410753	0.349724028504128	0.00737795312220305	0.0524959197941124	1.0028353304764
cela1_red_2_124312585	PC2	-0.0154234092624644	0.125440380385194	0.302028398287938	0.269643798767935	0.697971601712062	0.53897827437274	0.428327802944127	0.354963736320795	-0.00264428253016143	0.0519572551143243	1.0028353304764
cela1_red_2_124387654	PC2	-0.12965797102196	0.0940992494593478	0.536559058313682	0.108924151786237	0.463440941686318	0.344878166637523	0.354516789900081	0.275400867583389	-0.0354904313548918	0.0519226510795084	1.0028353304764
cela1_red_2_124435721	PC2	-0.0672752074380728	0.126786416538768	0.360299483839714	0.221666844566624	0.639700516160286	0.489860347367833	0.418033671593662	0.345609548108629	-0.0114107902460684	0.0525155409317234	1.0028353304764
cela1_red_2_124550383	PC2	0.313859579987835	0.395132783406957	0.265955377958511	0.343212004582106	0.656787995417894	0.504030600303675	0.390832617459383	0.313383870671323	0.00676165737947659	0.0580417386454381	1.0028353304764
cela1_red_2_124567673	PC2	-0.0445003810085636	0.0973676678245105	0.34962572882845	0.209849430267667	0.65037427117155	0.498785488596423	0.440524840903884	0.365297743182471	-0.0109575040981688	0.0487379852471977	1.0028353304764
cela1_red_2_124614985	PC2	0.0119471629671869	0.260119781712097	0.29720035067576	0.303837988801714	0.696162011198286	0.537439677217588	0.398961660522527	0.325155259909952	0.000574189178756806	0.0570258186705362	1.0028353304764
cela1_red_2_124646657	PC2	-0.0734292979808579	0.087101229813512	0.42558358785217	0.153733659060388	0.57441641214783	0.436318315066577	0.420682753087442	0.348101374724686	-0.0212144650810861	0.0484285295205603	1.0028353304764
cela1_red_2_12476976	PC2	-0.0662135403380742	0.0840689621069374	0.414273053788841	0.156738176046913	0.585726946211159	0.445215972579237	0.428988770164246	0.355514245083631	-0.0198367190154862	0.0475604644201479	1.0028353304764
cela1_red_2_124793685	PC2	0.142370863257359	0.105109945972562	0.121969368928547	0.517671030750377	0.482328969249623	0.360281304841144	0.360359600321076	0.280900689831337	0.0332026612988495	0.0528852731307715	1.0028353304764
cela1_red_2_12484836	PC2	-0.125216933996867	0.0896285843779953	0.546754516224661	0.102650883807915	0.453245483775339	0.336916943219229	0.350594599967424	0.271603578923516	-0.0366827256401826	0.0514995647801006	1.0028353304764
cela1_red_2_124876615	PC2	-0.00829931423769236	0.0980497424486173	0.287494531975343	0.261713307139385	0.712505468024657	0.54895736567792	0.450792160885272	0.373524222055048	-0.00200827494118132	0.0482471211984807	1.0028353304764
cela1_red_2_124942527	PC2	0.124252121465667	0.0873881128295505	0.0982312249293565	0.555494429483596	0.444505570516404	0.329769026330114	0.346274345587048	0.267085284599826	0.0377318014519145	0.0513336142242329	1.0028353304764
cela1_red_2_125018145	PC2	0.0217662340820418	0.0970062139622569	0.240856213082903	0.309569773436866	0.690430226563134	0.532728384314241	0.449574013480232	0.372684455105609	0.005348154415982	0.0481915203767188	1.0028353304764
cela1_red_2_12507182	PC2	0.0111442035962895	0.107359742010916	0.264223673318506	0.294349782508697	0.705650217491303	0.544610619311589	0.441426544172797	0.366087982387798	0.00239403322038074	0.0497783253732563	1.0028353304764
cela1_red_2_125214253	PC2	0.0388062085104556	0.0894077400275285	0.205830112065171	0.343866258084553	0.656133741915447	0.503519502067089	0.450303629850276	0.373199730193323	0.0105876004679907	0.0471623696161866	1.0028353304764
cela1_red_2_125258736	PC2	0.0756305485874365	0.101921670037775	0.179494382974085	0.401159483748944	0.598840516251056	0.455910144320839	0.419346133276971	0.346862399618443	0.0177651650812518	0.0503247216456815	1.0028353304764
cela1_red_2_125281974	PC2	-0.0509393455658371	0.123124224596579	0.34323463161315	0.232946521287417	0.65676536838685	0.504019257489901	0.423818847099433	0.351035671136571	-0.00901594045977717	0.0519989616025037	1.0028353304764
cela1_red_2_125311555	PC2	0.0221213621943778	0.120815725506298	0.260068962570784	0.309508453096437	0.690491546903563	0.532796479285167	0.430422584332779	0.356775002264753	0.00401549290515313	0.0515159975518523	1.0028353304764
cela1_red_2_125412264	PC2	0.0423164543699886	0.143157106220859	0.25574628525748	0.326604737911337	0.673395262088663	0.518554046818731	0.417648976831184	0.345277112434167	0.00589523875445202	0.0535040491089855	1.0028353304764
cela1_red_2_125489934	PC2	-0.0639078780696242	0.0902684734049427	0.397018677837147	0.1724193941271	0.602981322162853	0.459260401116226	0.430561928035754	0.356888949397765	-0.0175122648815229	0.0483666327972434	1.0028353304764
cela1_red_2_125562372	PC2	-0.0299984659392528	0.122975737074475	0.31849540190578	0.253395269787548	0.68150459809422	0.525446327081483	0.428109328306672	0.354781471697006	-0.00530568563200419	0.0517890536337867	1.0028353304764
cela1_red_2_125631920	PC2	0.00184810302993426	0.087447040294768	0.264240759889363	0.271012072065889	0.728987927934111	0.556782367585913	0.464747168044748	0.384330979621778	0.000511593420902143	0.0460103831216737	1.0028353304764
cela1_red_2_125791449	PC2	0.021413126213877	0.0839528622168514	0.225609482294754	0.308630330896128	0.691369669103872	0.533509974123375	0.465760186809118	0.384892054160881	0.00621626526778934	0.0454211382257588	1.0028353304764
cela1_red_2_125814587	PC2	-0.0903197010100501	0.0938420162026605	0.447893080337004	0.147859948403616	0.552106919662996	0.417497844793617	0.40424697125938	0.331464238825242	-0.0240066642221744	0.0500855518799202	1.0028353304764
cela1_red_2_125951476	PC2	0.106495648009252	0.0840354096390218	0.107948290273464	0.523322074241751	0.476677925758249	0.355678784090562	0.368729635484785	0.289234370936871	0.0334727724931222	0.0501707506205775	1.0028353304764
cela1_red_2_12598994	PC2	0.00894023851193786	0.141531611369232	0.281985782891991	0.297261877073221	0.702738122926779	0.542616761862412	0.420752340034788	0.34815328198892	0.00126719978664252	0.0532879557272846	1.0028353304764
cela1_red_2_126002138	PC2	-0.0736760557986081	0.0919919270143575	0.415472226769372	0.163469738699984	0.584527773230628	0.444176785670054	0.421058034530644	0.348438131969945	-0.0198520753443138	0.0490739233669228	1.0028353304764
cela1_red_2_12609883	PC2	-0.0382466402626886	0.0910536471106713	0.341733755300523	0.209198130057398	0.658266244699477	0.505374563914944	0.449068114642079	0.372300787750266	-0.0102088962387211	0.0474594218041452	1.0028353304764
cela1_red_2_126124794	PC2	0.0520647191895575	0.0844589341500133	0.177507095871092	0.378358360329484	0.621641639670516	0.47489696691212	0.444134543799423	0.368252970876897	0.0153083293529404	0.0467958543871417	1.0028353304764
cela1_red_2_126157808	PC2	-0.0881111346535866	0.0840970912977112	0.472127389237527	0.128867547827784	0.527872610762473	0.397223683246508	0.39900506293469	0.325227613532034	-0.0270448972630083	0.0489972124415286	1.0028353304764
cela1_red_2_126185892	PC2	0.0978323315401231	0.138851765759227	0.210306307461813	0.382760664179869	0.617239335820131	0.471282025627222	0.406933028358318	0.334410564428685	0.0144153029442212	0.0537064234736243	1.0028353304764
cela1_red_2_126292139	PC2	-0.0999409530254027	0.0865299164823024	0.49490505259449	0.121009020933483	0.50509494740551	0.378742531240247	0.384085926472027	0.305373273811846	-0.029946873936742	0.0499610681913832	1.0028353304764
cela1_red_2_126317570	PC2	-0.0413171197030311	0.0911989057424439	0.347846906627424	0.20497531073045	0.652153093372576	0.500311214231448	0.447177782642126	0.370703191285539	-0.0110236481334332	0.0475871771817856	1.0028353304764
cela1_red_2_12647521	PC2	-0.0371771926628055	0.0885847581242489	0.340948072287116	0.206975114034941	0.659051927712884	0.506014969826232	0.452076813677943	0.374579069133423	-0.0102446280299419	0.0469432770748571	1.0028353304764
cela1_red_2_126558925	PC2	0.0664482900950449	0.114242071429615	0.207704128843935	0.370327034301649	0.629672965698351	0.481510456953211	0.421968836854417	0.349235963793343	0.0132025034602063	0.0513809064535658	1.0028353304764
cela1_red_2_126600378	PC2	-0.122214890753005	0.0886677411797266	0.543751188941843	0.103217458987831	0.456248811058157	0.339209311503432	0.353031352070326	0.273967593002941	-0.0362580241025981	0.051306983791918	1.0028353304764
cela1_red_2_126609341	PC2	-0.301874396554246	0.144285612610116	0.588306514580094	0.103409350139319	0.411693485419906	0.303213230444766	0.308284135280587	0.233195912485855	-0.0434178174622695	0.0562609110635888	1.0028353304764
cela1_red_2_126644445	PC2	-0.0913948646198232	0.0889986200286194	0.464497512645093	0.136226970773339	0.535502487354907	0.403615997357545	0.399275516581568	0.325556562076734	-0.0261286114052131	0.0496788592414029	1.0028353304764
cela1_red_2_126651285	PC2	-0.128014729946138	0.0943116673033513	0.531804185536865	0.110896227858646	0.468195814463135	0.348921356446377	0.357299586604489	0.277981775385441	-0.0348733209609434	0.0518652993933122	1.0028353304764
cela1_red_2_126694541	PC2	-0.0524845116848794	0.0863479351824174	0.37686430584163	0.18053248954286	0.62313569415837	0.476313160310734	0.44260320461551	0.366981778068723	-0.0150467748738359	0.0471644123335731	1.0028353304764
cela1_red_2_126771721	PC2	0.00173157449652635	0.10393319871264	0.274997384072303	0.279920595336073	0.720079404663927	0.553000591042008	0.445082020591624	0.369022296806077	0.000388473646385074	0.0492287657062863	1.0028353304764
cela1_red_2_12679466	PC2	0.122031464413918	0.0875726354889452	0.100785390677763	0.548674161524514	0.451325838475486	0.33525776675335	0.350540447797723	0.27153635659556	0.0368544725234066	0.0512373264336013	1.0028353304764
cela1_red_2_126922182	PC2	0.163304444233506	0.300785858177803	0.26853323428186	0.337039234670592	0.662960765329408	0.509468336543714	0.394427531047549	0.318904628996199	0.0059604378722733	0.057503366106567	1.0028353304764
cela1_red_2_126937815	PC2	0.0920778900544294	0.0929154541458138	0.143967709255364	0.454389186443802	0.545610813556198	0.411870999885212	0.401643104300834	0.32840688180031	0.0248450629884072	0.050083989202948	1.0028353304764
cela1_red_2_126971030	PC2	-0.00964530888219776	0.0923663765071036	0.287680873761599	0.254972013630928	0.712319126238401	0.548861635502724	0.457347112607472	0.378676840513975	-0.00251042513728836	0.0471486175417284	1.0028353304764
cela1_red_2_127000413	PC2	0.0389223397847508	0.167756485348042	0.269948398621786	0.319105703307101	0.680894296692899	0.524926145825813	0.410945898071112	0.338696365187462	0.0041509938009189	0.0548138247910134	1.0028353304764
cela1_red_2_127035504	PC2	0.0462468427867189	0.191534101944534	0.274115455222677	0.319923096852662	0.680076903147338	0.524135347881269	0.405961447924661	0.333412424317623	0.00390610839829424	0.0556873495701282	1.0028353304764
cela1_red_2_127077181	PC2	-0.121485180834214	0.0937915802868838	0.518902718045913	0.115775403935949	0.481097281954087	0.359361336477257	0.365321878018138	0.285787193957282	-0.033178044180322	0.0515566089468023	1.0028353304764
cela1_red_2_127100990	PC2	-0.147825065521732	0.0970929186762585	0.563601350886561	0.100146718826641	0.436398649113439	0.323116002757746	0.336251930286798	0.25804284608288	-0.0391540677516468	0.0527244962805673	1.0028353304764
cela1_red_2_12710711	PC2	0.376514033283567	0.209612853900264	0.164544733901965	0.475849237596655	0.524150762403345	0.394404087460847	0.359606028501381	0.280263276984839	0.0274320069934859	0.0573048780650907	1.0028353304764
cela1_red_2_127124447	PC2	-0.0539844636629799	0.110906204731714	0.355125268227636	0.216526960448994	0.644874731772364	0.494059169920596	0.42834777132337	0.354993575164087	-0.0111623460979204	0.0507828707541155	1.0028353304764
cela1_red_2_127164534	PC2	0.0304213259702877	0.0901559599260493	0.219587462993328	0.326468039858641	0.673531960141359	0.518658632749748	0.453944497148031	0.376041030679982	0.00818818776156281	0.0470525789753319	1.0028353304764
cela1_red_2_127213335	PC2	0.164437584779336	0.300767323974597	0.268306328492035	0.33729531912799	0.66270468087201	0.509248240242252	0.394398352379975	0.318829047459307	0.00600256188211855	0.0575040361874293	1.0028353304764
cela1_red_2_127294704	PC2	0.0950473897743821	0.197880666266719	0.254641525196952	0.343196940424789	0.656803059575211	0.504053282653213	0.402161534378259	0.329047993117912	0.00757983811257008	0.0559632849370205	1.0028353304764
cela1_red_2_127335576	PC2	0.0169595062089945	0.0868022531386797	0.236970945716169	0.29977299062744	0.70022700937256	0.540748059972946	0.463256063656391	0.383293881270801	0.00474337055152112	0.0460092473824229	1.0028353304764
cela1_red_2_127360310	PC2	-0.012523883328333	0.0833492717057574	0.289698398139911	0.240693881746322	0.710301601860089	0.547643459524847	0.469607720113767	0.386510122803226	-0.00365284498296199	0.0450808369201087	1.0028353304764
cela1_red_2_127406702	PC2	0.113575473359857	0.0823593743438053	0.0964459552672063	0.551988616372405	0.448011383627595	0.332529347796542	0.351565428360389	0.27260521560584	0.0370466894627764	0.0504807633017156	1.0028353304764
cela1_red_2_127424529	PC2	-0.116798499583019	0.205165091502298	0.350903757223254	0.249217566951387	0.649096242776746	0.497480756943835	0.399878675825359	0.326382508866404	-0.00872862730066938	0.0561914442894914	1.0028353304764
cela1_red_2_127469192	PC2	0.019404327381542	0.0839501367851011	0.229111774277063	0.304337155095545	0.695662844904455	0.537040089156652	0.466551070627392	0.385367698588488	0.00562910733124834	0.045370529730705	1.0028353304764
cela1_red_2_127547533	PC2	-0.054560918469343	0.10541045981862	0.360519515738568	0.208732165251937	0.639480484261432	0.489646351339458	0.430748319009495	0.357049399188725	-0.0121234562822845	0.0501338416750716	1.0028353304764
cela1_red_2_127615431	PC2	0.0308149321941268	0.0852849431151265	0.21178335978703	0.328806759301966	0.671193240698034	0.516640778882027	0.459409880911005	0.38027562167038	0.00883344044137417	0.0460206984190756	1.0028353304764
cela1_red_2_127640954	PC2	0.156170569991035	0.116994059237941	0.134760649438265	0.499946208882487	0.500053791117513	0.374736952944085	0.365293141679248	0.285746771715766	0.0309105101779656	0.0537242447607519	1.0028353304764
cela1_red_2_127714165	PC2	0.168689149029386	0.124538748753091	0.13969321785755	0.495088942640915	0.504911057359085	0.378534719732295	0.365217839501535	0.285641541173647	0.0302673937967383	0.0542461971860103	1.0028353304764
cela1_red_2_127773761	PC2	0.0480063603840018	0.0886185375472719	0.19109453728012	0.36413920321587	0.63586079678413	0.486694732843278	0.44476625950401	0.368775948721314	0.0133059848947759	0.0473690278831497	1.0028353304764
cela1_red_2_127784441	PC2	0.0544369749243733	0.0882947977783447	0.181429855582918	0.378781796099225	0.621218203900775	0.474565800731338	0.439788348317857	0.364650883454631	0.0152212612834384	0.047600784968876	1.0028353304764
cela1_red_2_127834608	PC2	0.169375288373439	0.145959390704729	0.172546573750695	0.445048734339656	0.554951265660344	0.419907562458255	0.382404691909648	0.303479986363228	0.0232376904559447	0.054911691055557	1.0028353304764
cela1_red_2_127852599	PC2	-0.0731813865110993	0.118792934658461	0.375013448992105	0.206998200517675	0.624986551007895	0.477789483082032	0.41798835049022	0.345569328563407	-0.0137379844717503	0.0519338292236391	1.0028353304764
cela1_red_2_127917047	PC2	-0.00715331940306493	0.0822552770427654	0.278012749642551	0.249530952382878	0.721987250357449	0.553895903643286	0.472456297974571	0.387007362269149	-0.00211238227182439	0.0447219107477576	1.0028353304764
cela1_red_2_127960594	PC2	0.0519002948890996	0.0872602544836647	0.183079005094491	0.374363052663175	0.625636947336826	0.478251287783005	0.442557942242335	0.366950356740401	0.0146900424310589	0.0472996299135234	1.0028353304764
cela1_red_2_128007824	PC2	0.109233935587844	0.0831398003928258	0.102863570631883	0.535371656005228	0.464628343994772	0.345874764679312	0.361764773362888	0.282289017110903	0.0349661806328052	0.050275297468963	1.0028353304764
cela1_red_2_128081619	PC2	0.125669296874506	0.0884635474438106	0.0994684813657	0.553715819537212	0.446284180462788	0.331146867167563	0.346815699097088	0.267663830215546	0.037544749877137	0.0514579865287524	1.0028353304764
cela1_red_2_128109594	PC2	0.0272586110446497	0.0803700389124982	0.209945313897926	0.322018359460101	0.6779816405399	0.522343362607582	0.468036326641973	0.386025682508267	0.00829818973267457	0.0447013568045094	1.0028353304764
cela1_red_2_128164375	PC2	0.069231979006907	0.0912926091601297	0.167597527938214	0.40701669406394	0.59298330593606	0.451215392583783	0.425385777997846	0.352576829041119	0.018776318471947	0.0487678939359401	1.0028353304764
cela1_red_2_128233795	PC2	0.0609286631819853	0.0888210778870497	0.173564833578865	0.392696785994701	0.607303214005299	0.462748705352511	0.433738380426435	0.35951920996055	0.0169961647274638	0.0480014630852801	1.0028353304764
cela1_red_2_128353214	PC2	0.149738716666743	0.0888426040700531	0.0795267902477763	0.613902535403426	0.386097464596574	0.282909269769838	0.306570674348797	0.231731609464143	0.0455446427331624	0.0523718351465448	1.0028353304764
cela1_red_2_128545922	PC2	-0.153677114393713	0.406852291011514	0.321526303002913	0.285787518107943	0.678473696997087	0.522784059367596	0.392686178889143	0.316158848069775	-0.00312532157669709	0.0580300017446547	1.0028353304764
cela1_red_2_128708299	PC2	-0.0703095288518658	0.0862369805003733	0.419870812878412	0.155916660140102	0.580129187121588	0.440889934764905	0.424212526981486	0.351394199309628	-0.020505587571714	0.0481278963776691	1.0028353304764
cela1_red_2_128833113	PC2	-0.139139268622607	0.0821716137952493	0.628460550878698	0.0721952692821666	0.371539449121302	0.271805283024534	0.299344179839135	0.225622076986347	-0.0470526205622165	0.0516204047654008	1.0028353304764
cela1_red_2_12884910	PC2	-0.0442756211432168	0.0952892591928032	0.350715386264504	0.207103952737966	0.649284613735496	0.497686294850811	0.44218066099753	0.366667132805264	-0.0112054865592118	0.0483949640815424	1.0028353304764
cela1_red_2_128957577	PC2	0.166282089499908	0.0955158395089558	0.082347297841932	0.613394213536474	0.386605786463527	0.283364866100436	0.304258488621594	0.229872308600385	0.0458244122312226	0.0531428259050282	1.0028353304764
cela1_red_2_12898545	PC2	0.175942385775019	0.264579429014536	0.255459903074022	0.349963347730425	0.650036652269575	0.498447238401216	0.394576749195553	0.319130754790911	0.00820043980446232	0.0571981197021254	1.0028353304764
cela1_red_2_128990908	PC2	-0.00895044165004947	0.0866075200397907	0.283954202899212	0.250716413986505	0.716045797100788	0.550914903386694	0.465329383114283	0.384636064883573	-0.00250534647703695	0.0458505545172438	1.0028353304764
cela1_red_2_129037553	PC2	-0.0360482274651432	0.0859876725010291	0.339968853845221	0.204550565180485	0.660031146154779	0.50697119935551	0.455480580974294	0.377248940259221	-0.0102694081434791	0.0463642733123311	1.0028353304764
cela1_red_2_129070839	PC2	-0.0668019695699945	0.0909746180903822	0.402219718453373	0.170053659011113	0.597780281546627	0.455107643888768	0.427726622535514	0.354500016604922	-0.0181651012933319	0.0486072110945312	1.0028353304764
cela1_red_2_129094223	PC2	0.056697593641204	0.105421186915595	0.206287116525647	0.363992491317305	0.636007508682695	0.486874749599716	0.429720392157048	0.356158760948906	0.0126054790518122	0.0501862912840732	1.0028353304764
cela1_red_2_129165097	PC2	0.037446745100135	0.086403162389961	0.203052328682398	0.342803167118458	0.657196832881542	0.504438362761635	0.454144504199144	0.376194319059755	0.010618797996969	0.0465056958599755	1.0028353304764
cela1_red_2_129195156	PC2	0.00420387736482957	0.11426183269448	0.276728544460734	0.287020160119245	0.712979839880755	0.54921261842753	0.436251295420021	0.361669625551125	0.000827307615419972	0.0506904907297269	1.0028353304764
cela1_red_2_129332240	PC2	-0.0907088240648405	0.0954832039705959	0.444407416614557	0.150807014374332	0.555592583385443	0.420428939512189	0.40478556901111	0.332063271929476	-0.0235473951373796	0.0502600918261342	1.0028353304764
cela1_red_2_12939172	PC2	-0.000210664286586029	0.0844835599213981	0.265746324407394	0.264937118843751	0.734253675592606	0.557980097178832	0.469316556748855	0.386420528894177	-6.0503733904664e-05	0.0452759955405391	1.0028353304764
cela1_red_2_129425689	PC2	-0.0736929493030693	0.10110450686174	0.398939758535265	0.18025509114067	0.601060241464735	0.457774716340061	0.420805150324065	0.348224590023592	-0.0174878650129242	0.0501675339118593	1.0028353304764
cela1_red_2_129476894	PC2	0.194039967534559	0.0998447638744469	0.0732226349237054	0.646998575733689	0.353001424266311	0.256918332259252	0.279778789342606	0.208984067145661	0.0507114226587001	0.0537731689868321	1.0028353304764
cela1_red_2_129517130	PC2	-0.0640750329880254	0.125021063243845	0.357844790930615	0.222652540730062	0.642155209069385	0.491937688816531	0.419502668339323	0.347013887679303	-0.0111013517733574	0.0523290343098971	1.0028353304764
cela1_red_2_129530489	PC2	0.211359814022384	0.0941467163596683	0.0510198186081765	0.721725815448033	0.278274184551967	0.198665746313528	0.227254365943791	0.165572443253267	0.0612786862735905	0.0530504605249269	1.0028353304764
cela1_red_2_129564555	PC2	-0.0164712826252078	0.106729497857399	0.301790149279673	0.256850559171813	0.698209850720327	0.539213860201729	0.441359291548513	0.36602725722541	-0.00356855574314537	0.0497188734790321	1.0028353304764
cela1_red_2_12958766	PC2	-0.0717232385840119	0.095184907030154	0.405181806234106	0.171964807165094	0.594818193765894	0.452671264338786	0.4228533866008	0.350066731820143	-0.0184518951919555	0.0493869169541352	1.0028353304764
cela1_red_2_129603179	PC2	0.128003915814497	0.0894119232995565	0.0995528933712078	0.554922101133983	0.445077898866018	0.330224391323928	0.34552500549481	0.266440835922977	0.0377394635045818	0.0516133374776073	1.0028353304764
cela1_red_2_129666547	PC2	0.0357324308985264	0.0889671081582614	0.209755224920706	0.337726627180955	0.662273372819045	0.508829131639603	0.452518147898339	0.374952432876071	0.00979036436495057	0.0469712823505297	1.0028353304764
cela1_red_2_129741834	PC2	-0.148019836001446	0.222591447271807	0.356864239490442	0.246353804139001	0.643135760509558	0.492715197455535	0.396781956370557	0.322118062792539	-0.009531518789383	0.0566011457309365	1.0028353304764
cela1_red_2_129774644	PC2	-0.0139322168430373	0.109522723426055	0.298583254875294	0.262085939184608	0.701416745124706	0.541649265709409	0.439330805940097	0.364228531038292	-0.00291224752393387	0.0500994678809302	1.0028353304764
cela1_red_2_129797270	PC2	0.152240573704835	0.079693702449226	0.0558578947197845	0.68561197636635	0.31438802363365	0.227190437440524	0.258530128913865	0.191574386002117	0.0547032096050297	0.0516160563930835	1.0028353304764
cela1_red_2_129846004	PC2	-0.140103528414002	0.098588688674878	0.539823152818643	0.109875239012255	0.460176847181357	0.342271813305139	0.350301608169102	0.271324747871889	-0.036032417987403	0.0525294228007168	1.0028353304764
cela1_red_2_129933498	PC2	-0.0275475986949249	0.122479009912853	0.315721756545931	0.255535580807618	0.684278243454069	0.527836508786801	0.42874266264645	0.355318232482117	-0.00490102226135135	0.0517222636093393	1.0028353304764
cela1_red_2_129967775	PC2	0.111411897415631	0.0888302997214391	0.114256704801681	0.515279937710355	0.484720062289645	0.362083552237025	0.370463357487964	0.290911306542572	0.0325940333436598	0.0507710727872985	1.0028353304764
cela1_red_2_130002533	PC2	-0.00151508402321492	0.117442235976989	0.284774953693348	0.28122746985453	0.715225046306652	0.550482770659552	0.433997576452122	0.3597375427322	-0.000286527158660516	0.0510729292655859	1.0028353304764
cela1_red_2_130013123	PC2	-0.0430299298542676	0.0820537765744065	0.359094754950605	0.186620287990146	0.640905245049395	0.490932211296286	0.454284957059248	0.376335393088165	-0.012966066836498	0.0458288539250968	1.0028353304764
cela1_red_2_130046816	PC2	-0.133095597997046	0.0892144964200777	0.568976908429449	0.0944721814026829	0.431023091570551	0.318629639410312	0.336550910167868	0.258268451479895	-0.0395732889720097	0.0518197834827968	1.0028353304764
cela1_red_2_130049453	PC2	-0.13579255332946	0.0894393012256614	0.574665601518289	0.0926209939993923	0.425334398481711	0.314433259881215	0.332713404482319	0.254978686348709	-0.0403330074969141	0.0519390031650799	1.0028353304764
cela1_red_2_130099992	PC2	-0.148019836001446	0.222591447271807	0.356864239490442	0.246353804139001	0.643135760509558	0.492721214278057	0.396781956370557	0.322122831515384	-0.009531518789383	0.0566011457309365	1.0028353304764
cela1_red_2_13013204	PC2	0.0500027901129894	0.08180806395887	0.175330971519863	0.376781741517591	0.623218258482409	0.476437692251532	0.447887286962546	0.371298768343527	0.0152094283274003	0.0461665340645626	1.0028353304764
cela1_red_2_130145991	PC2	-0.196620146266267	0.145435617825265	0.473792308798064	0.15635069208984	0.526207691201936	0.396011810195754	0.369856999112096	0.290333495528824	-0.0272884410669867	0.0552475482101135	1.0028353304764
cela1_red_2_130193768	PC2	0.171088846916758	0.0939065899247177	0.075251084124961	0.634143126176642	0.365856873823358	0.267377142713144	0.290605789698397	0.218176243338297	0.0486057391012864	0.0531317952326906	1.0028353304764
cela1_red_2_130307118	PC2	-0.0144750266549089	0.0894356881261541	0.295553987087061	0.244150345272782	0.704446012912939	0.54379801394355	0.460295667640157	0.380995166566702	-0.00391355787926238	0.0465704134025988	1.0028353304764
cela1_red_2_130330717	PC2	-0.106938709125654	0.0905176708586361	0.497315675559171	0.122748486789401	0.502684324440829	0.376757723043198	0.379935837651428	0.300753950531368	-0.0303279311695476	0.050650467518155	1.0028353304764
cela1_red_2_130342953	PC2	-0.0892837818992343	0.0957063335295758	0.440801704073627	0.152821327738747	0.559198295926373	0.423425568592406	0.406376968187626	0.333816535928497	-0.0230784801894176	0.0502167813398904	1.0028353304764
cela1_red_2_130394365	PC2	-0.441422455604982	0.137218557352106	0.766840057226892	0.0450595407050257	0.233159942773108	0.165015219404107	0.188100402068082	0.134830429510338	-0.0703613274865191	0.0543219412401	1.0028353304764
cela1_red_2_130491533	PC2	-0.0443602264702957	0.108860217793835	0.342173806460836	0.224852531011807	0.657826193539164	0.505070579904387	0.432973662527357	0.358927083489347	-0.00939599397619414	0.0503622432798537	1.0028353304764
cela1_red_2_130529766	PC2	-0.102482042004355	0.0872074335545756	0.498914335763732	0.119826145284114	0.501085664236268	0.375480063555898	0.381259518952154	0.302263579566964	-0.0304688563001608	0.050163066696685	1.0028353304764
cela1_red_2_130563640	PC2	0.0839963099417449	0.136018731714456	0.217613545582919	0.371120077916639	0.628879922083361	0.480896288248888	0.411266376500442	0.339019344124235	0.0127729712491782	0.0533768056724257	1.0028353304764
cela1_red_2_13057528	PC2	-0.0394511778271858	0.0947950279707644	0.341917434658278	0.212989220964733	0.658082565341722	0.505245125892769	0.445093344376989	0.369027423408889	-0.0100297472181133	0.0481719042221624	1.0028353304764
cela1_red_2_130642572	PC2	0.14202638602774	0.0894393869307298	0.0872652203334375	0.590580775491417	0.409419224508583	0.301351363804437	0.322154004175145	0.245302978204822	0.0424446650538856	0.0521675601284663	1.0028353304764
cela1_red_2_130708662	PC2	-0.215548409631051	0.0928141713417879	0.740431208796967	0.0461278543169804	0.259568791203033	0.184164345373128	0.213440936886053	0.154557538642123	-0.0640336223975796	0.0527141616965242	1.0028353304764
cela1_red_2_130835395	PC2	-0.00194453184491594	0.0884958763480147	0.271891619186854	0.264884428741412	0.728108380813146	0.556526016435192	0.463223952071734	0.383266948779979	-0.000531247085362659	0.0462568100037977	1.0028353304764
cela1_red_2_130992878	PC2	0.126543931398658	0.0835468281324143	0.0867434360088443	0.583055203003032	0.416944796996968	0.307553222828811	0.330201360988124	0.252951875461503	0.0411267969297762	0.051224279087559	1.0028353304764
cela1_red_2_131012276	PC2	0.0633289891075931	0.0935499720333173	0.179289141097447	0.390523647691273	0.609476352308727	0.464456838490819	0.43018721121128	0.3565554203346	0.0165763680757733	0.0488150409308621	1.0028353304764
cela1_red_2_131018020	PC2	0.0482625669020641	0.156207057870863	0.258813915045867	0.328094572317418	0.671905427682582	0.517321213493936	0.413091512636715	0.340805736601481	0.00581697552071407	0.0542928781457077	1.0028353304764
cela1_red_2_131045816	PC2	-0.0170773880011613	0.0946235909266553	0.301312200735129	0.245389479553866	0.698687799264871	0.539627770916767	0.453298319711005	0.375563105281494	-0.00432297077371281	0.0476811792522585	1.0028353304764
cela1_red_2_131058943	PC2	-0.0165866771647589	0.0916624698036114	0.299967657689958	0.243088975569004	0.700032342310042	0.540607707085187	0.456943366741038	0.378322774174712	-0.00436084555656896	0.0470788964790817	1.0028353304764
cela1_red_2_131092089	PC2	0.0638276805046689	0.0883755165337309	0.168831121960463	0.400101464924343	0.599898535075657	0.45678281962266	0.431067413115193	0.35727949856728	0.0179567699019923	0.0480801255369603	1.0028353304764
cela1_red_2_131107302	PC2	0.138863540690057	0.0876493414107368	0.0856926919224053	0.592794922044193	0.407205077955807	0.299522679444065	0.321512386033402	0.244632534730457	0.0426456620347479	0.0519596513122544	1.0028353304764
cela1_red_2_131149173	PC2	0.128787670903358	0.0887685689994728	0.0973074410479843	0.560233405643155	0.439766594356845	0.325516036486196	0.342459153308861	0.263506431435517	0.038407582315329	0.0516141523388528	1.0028353304764
cela1_red_2_131288789	PC2	-0.106300741643014	0.106262631661996	0.447553672480057	0.155960615385661	0.552446327519943	0.417817084951478	0.396485712134282	0.321711319116882	-0.0238848480013654	0.0517546733988824	1.0028353304764
cela1_red_2_131296808	PC2	-0.00109070310777767	0.0890198756822485	0.270698493307795	0.266800531483595	0.729301506692205	0.556878579398655	0.46250097520861	0.382715810108705	-0.000296015423101715	0.0463761316622872	1.0028353304764
cela1_red_2_131341054	PC2	0.0602884636383512	0.13045139151006	0.23138818337417	0.349808217300127	0.650191782699873	0.498604797116184	0.418803599325702	0.346346399943135	0.00976812638960124	0.052723960843863	1.0028353304764
cela1_red_2_131374458	PC2	0.0214024963805841	0.114042613918633	0.256241988267471	0.308798361932454	0.691201638067546	0.533369390123535	0.434959649800075	0.360596778895321	0.0042276479851838	0.0507365362599531	1.0028353304764
cela1_red_2_131404068	PC2	0.000358689941608231	0.0895593207312727	0.26848737227862	0.26975839692882	0.73024160307118	0.557163054521886	0.46175423079256	0.382157465043556	9.66870191968179e-05	0.0464981485533546	1.0028353304764
cela1_red_2_131518834	PC2	-0.0998250721557611	0.0899402982454512	0.482034417101808	0.128976559348643	0.517965582898192	0.389316659720717	0.388989023549549	0.310914817188967	-0.02836654801604	0.0502285387566164	1.0028353304764
cela1_red_2_131637978	PC2	0.0917729761026872	0.0860944463269456	0.129207730359977	0.475026334728951	0.524973665271049	0.394969302848217	0.395765934911072	0.320762694812242	0.0274333110520674	0.0494265460528758	1.0028353304764
cela1_red_2_131698796	PC2	-0.0540205676407352	0.0858762628431619	0.381099323828011	0.177430947582128	0.618900676171989	0.472633047886203	0.441469728589861	0.366114373794792	-0.0156057591837083	0.0471582639495602	1.0028353304764
cela1_red_2_1317071	PC2	-0.225651479933822	0.0971383299676642	0.728971054211147	0.0498329961419577	0.271028945788853	0.192900047363517	0.221195949646895	0.160694575918652	-0.0625933469577017	0.0532127267732079	1.0028353304764
cela1_red_2_131773038	PC2	-0.0363370790071214	0.0874285194888996	0.339808036846023	0.206426527308226	0.660191963153977	0.507127185212045	0.453765435845751	0.375889917619418	-0.0101610154803251	0.0466780894408672	1.0028353304764
cela1_red_2_13193202	PC2	0.118698062072787	0.0868512114831193	0.102285324182295	0.543391506100095	0.456608493899905	0.339475403152319	0.354323169717611	0.275189812099602	0.0361433190920947	0.0510301745617208	1.0028353304764
cela1_red_2_132043525	PC2	-0.000526976881954428	0.0857689039571013	0.267341729416575	0.265358670404541	0.732658270583425	0.557766730738522	0.467299600178885	0.385716504828523	-0.000148961075537023	0.0456006976006263	1.0028353304764
cela1_red_2_132076211	PC2	-0.0591321198850585	0.0955811706025636	0.3791830548373	0.188159261936743	0.6208169451627	0.474140912874859	0.432657683225956	0.358672689743665	-0.0150162738764296	0.048939949187885	1.0028353304764
cela1_red_2_13215698	PC2	-0.166197026577697	0.0941985801517026	0.62105587953752	0.0794154538806107	0.37894412046248	0.277824097476802	0.299528666581869	0.2257684599602	-0.0468126321178895	0.0530668939657962	1.0028353304764
cela1_red_2_132260558	PC2	0.0738892676857996	0.11908197275665	0.206700704399024	0.37566095183617	0.62433904816383	0.477300709929346	0.417638343764807	0.345260290846142	0.013822196935434	0.0519719291526345	1.0028353304764
cela1_red_2_132546294	PC2	0.112066615835212	0.0864994351273366	0.10807667326505	0.527294510149671	0.472705489850329	0.352438098650088	0.364628816585279	0.284998909803064	0.0340635929258114	0.0506567259413818	1.0028353304764
cela1_red_2_132621467	PC2	-0.00140151378876084	0.120362111593658	0.285564067251416	0.282412061344514	0.714435932748584	0.550055034188833	0.432023871404069	0.358130069449036	-0.000255623179267555	0.0514034997579936	1.0028353304764
cela1_red_2_132669943	PC2	-0.0398837880182836	0.131370468904237	0.327474069743385	0.250029460656391	0.672525930256615	0.517815369406382	0.422496469600224	0.349771699307629	-0.0063764355331809	0.0526207000291863	1.0028353304764
cela1_red_2_132739168	PC2	-0.21323946054773	0.118943533331545	0.580777483338587	0.101173884473032	0.419222516661413	0.309262506320068	0.318048632188382	0.241403422724785	-0.042016978490584	0.0548657727304343	1.0028353304764
cela1_red_2_13274184	PC2	-0.0404533503645607	0.0990292450493146	0.341333632024746	0.21747342635802	0.658666367975254	0.50567818576281	0.441192941617234	0.365881875394013	-0.00973077067056372	0.0488968590307747	1.0028353304764
cela1_red_2_132835623	PC2	-0.0302179632356173	0.0965137513262055	0.32433261320354	0.228196455914439	0.67566738679646	0.520289263215451	0.447470930882021	0.37094991819599	-0.00748784462611221	0.0482509849438809	1.0028353304764
cela1_red_2_132870346	PC2	0.00463818736622282	0.0891000813554975	0.260608524253763	0.277163893552195	0.722836106447805	0.554273343672849	0.462227582194042	0.38250814788265	0.00125770540552575	0.046404379085969	1.0028353304764
cela1_red_2_132937005	PC2	-0.0373404706630689	0.177584970828568	0.316819019868703	0.274302335328705	0.683180980131297	0.526923040671105	0.408878644802592	0.336422210279086	-0.00360595234467746	0.0552067426653702	1.0028353304764
cela1_red_2_132964506	PC2	0.00421945067312999	0.0929049987805575	0.26431340986103	0.278501862811745	0.721498137188255	0.553700393815986	0.457184727327225	0.378531637175343	0.00109021848148364	0.0472294211726254	1.0028353304764
cela1_red_2_132968903	PC2	0.129280832904366	0.0936704229938884	0.108287622668033	0.537620174554044	0.462379825445956	0.343961656522875	0.354092202777923	0.274941408512473	0.0356177830688227	0.0518856183480161	1.0028353304764
cela1_red_2_132969809	PC2	0.0652610878233692	0.0913658879943757	0.172772340710854	0.398150112882716	0.601849887117284	0.458326726071301	0.42907754640643	0.355573575327006	0.017629585074814	0.0485897827584073	1.0028353304764
cela1_red_2_133013925	PC2	0.0535845761861902	0.141687335617762	0.246050074144091	0.33738500106201	0.66261499893799	0.509143585156418	0.416564924793899	0.344265189768758	0.00759818825523624	0.0534722898600126	1.0028353304764
cela1_red_2_13306707	PC2	-0.269106394451325	0.159066318659751	0.509288313042202	0.140778885169734	0.490711686957798	0.367318291027425	0.349932801788063	0.270851012222294	-0.0322788045006625	0.0562470411050693	1.0028353304764
cela1_red_2_133156020	PC2	0.269966825773364	0.0943509274236881	0.0268565632525272	0.829236887461425	0.170763112538575	0.118806029328976	0.143906549286048	0.100929513971323	0.0788570429490975	0.0503856907107038	1.0028353304764
cela1_red_2_133253966	PC2	0.129186818193192	0.151189940850938	0.202944014872518	0.3989095095972	0.6010904904028	0.457796531749766	0.398146475530282	0.324031163220738	0.0165791666762349	0.0546309687873674	1.0028353304764
cela1_red_2_133277804	PC2	0.125624886917239	0.10131716597561	0.12835707860372	0.498915386167296	0.501084613832704	0.375468293915655	0.372727535228983	0.293291250951422	0.0306745475321595	0.0521339731785984	1.0028353304764
cela1_red_2_13340930	PC2	-0.013870215469905	0.177555725800697	0.303080996869057	0.287280913130946	0.696919003130943	0.538047138086184	0.409638089999997	0.337265866151379	-0.00133938552379331	0.0551783730621569	1.0028353304764
cela1_red_2_133509193	PC2	0.243834046265487	0.182336705749717	0.18065122276312	0.443152505883733	0.556847494116267	0.421573779777601	0.376196271353147	0.296788221070659	0.0227625134545149	0.0563512474929541	1.0028353304764
cela1_red_2_133540530	PC2	-0.148755821789951	0.102645630547668	0.540051267065783	0.111608021617432	0.459948732934217	0.342039313145251	0.348340711316785	0.269293661740435	-0.0361498325647692	0.0529832336754927	1.0028353304764
cela1_red_2_133579617	PC2	0.0270460239582239	0.082348997837172	0.213495752709356	0.321164724243824	0.678835275756176	0.523090881155583	0.46533952304682	0.384644972085851	0.00803157539635757	0.0451952535115588	1.0028353304764
cela1_red_2_133616158	PC2	-0.0482018713747787	0.0997346685638334	0.354495180932057	0.208468989498627	0.645504819067943	0.494525051005733	0.437035829569315	0.362329743409314	-0.0115191040259799	0.0492000632509102	1.0028353304764
cela1_red_2_133709305	PC2	0.118029667731502	0.115980654624368	0.162813172174468	0.443963198984448	0.556036801015552	0.420733780769287	0.393223628841083	0.316957228484967	0.0233222804258027	0.0527247625435877	1.0028353304764
cela1_red_2_133749856	PC2	-0.200564288867372	0.0930277414220458	0.706732223511278	0.054582652916029	0.293267776488722	0.210750060739896	0.238685123572693	0.175227763973787	-0.0589509113883313	0.0530735407472967	1.0028353304764
cela1_red_2_133822801	PC2	-0.268314449661558	0.0990170773660796	0.792314783986607	0.0351816514879107	0.207685216013393	0.145131095341013	0.172503564525482	0.122435051362913	-0.0728547242349667	0.0520158608311939	1.0028353304764
cela1_red_2_133895870	PC2	0.154391058710914	0.112517486098315	0.127508381574837	0.512062943735726	0.487937056264273	0.365031728511424	0.360428674689437	0.280943621199141	0.0325242912098835	0.0535183711078011	1.0028353304764
cela1_red_2_133945398	PC2	0.0115851890299072	0.0823592340101361	0.241255772327536	0.287314175426459	0.712685824573541	0.549030313241268	0.471430052246005	0.386884322602523	0.00341963194524165	0.0448056366883991	1.0028353304764
cela1_red_2_134061780	PC2	0.11620101662343	0.111373094617671	0.156323689978696	0.45190995338104	0.54809004661896	0.414169987596401	0.391766356640264	0.314739007769647	0.0244322751737231	0.0523994002053396	1.0028353304764
cela1_red_2_134167653	PC2	0.0755033199561383	0.086867798893007	0.150605179152576	0.43125139647839	0.56874860352161	0.43117343421151	0.418143424369034	0.345733416178104	0.0219314643687655	0.0485197820927941	1.0028353304764
cela1_red_2_134197060	PC2	-0.0391441601635079	0.0839392438097849	0.348258784354493	0.196201723885077	0.651741215645506	0.49991793135208	0.45553949176043	0.377293954662377	-0.0114746489598428	0.0460500634556262	1.0028353304764
cela1_red_2_13428889	PC2	0.0696954104054579	0.102310798956626	0.186774686913757	0.389854787940081	0.610145212059919	0.46508091735667	0.423370525146162	0.350565406590862	0.0162378812113268	0.0501742862458831	1.0028353304764
cela1_red_2_134325537	PC2	-0.12043019737039	0.131971012869004	0.416683291243002	0.185363872161769	0.583316708756998	0.443233120629071	0.397952836595229	0.323795340897515	-0.0193696915023628	0.0536526724356445	1.0028353304764
cela1_red_2_134351535	PC2	0.0748497239615386	0.0890821483550547	0.156115287722202	0.424431477821445	0.575568522178555	0.437246286224576	0.419453234456353	0.346957939292974	0.0210439814582363	0.0487653008025729	1.0028353304764
cela1_red_2_134398828	PC2	-0.0485439812715909	0.0815419627735506	0.373420538654912	0.17702890472601	0.626579461345088	0.479042062571412	0.449550556619078	0.372664691866903	-0.0147982179303213	0.0460268779610502	1.0028353304764
cela1_red_2_134512778	PC2	-0.110456115948417	0.090212741742302	0.507156259936561	0.118435411979747	0.492843740063439	0.368940622058014	0.374408328083692	0.295041789516611	-0.0315841659194174	0.0508117665201482	1.0028353304764
cela1_red_2_134576134	PC2	0.198093510361477	0.155862022465241	0.170009618157343	0.453388384057554	0.546611615942446	0.412898165018535	0.376601997785103	0.297278338934276	0.0243624456266952	0.0554988825615799	1.0028353304764
cela1_red_2_13462041	PC2	0.215622190329645	0.122752603200533	0.107147076630138	0.5679831938015	0.4320168061985	0.319376331337483	0.324869729568362	0.2480300137847	0.040297261766793	0.0550054363026069	1.0028353304764
cela1_red_2_134635298	PC2	-0.176051912443491	0.0884410405327879	0.683170769896169	0.0594753244522843	0.316829230103831	0.228998562623143	0.257353905651546	0.19033945174945	-0.0551621235337499	0.052694086349409	1.0028353304764
cela1_red_2_134724722	PC2	-0.0926541644287094	0.0869225560833112	0.474473786707019	0.130098868914395	0.525526213292981	0.395439221428394	0.395427344378587	0.320341723922516	-0.0273734418978452	0.0495576054047778	1.0028353304764
cela1_red_2_134776635	PC2	-0.195661151627486	0.0982539212244611	0.660373304553351	0.068762839336904	0.339626695446649	0.246945806186547	0.270863856109745	0.20167170300902	-0.052533929910543	0.053659681852416	1.0028353304764
cela1_red_2_134842307	PC2	0.0978901386501286	0.183120144539723	0.245742153708504	0.350995603223706	0.649004396776294	0.497386703178788	0.40326224306779	0.330303514914662	0.00897229915117636	0.055561969719996	1.0028353304764
cela1_red_2_134911013	PC2	-0.0107982396965268	0.121138333131619	0.296406404491267	0.272377846909368	0.703593595508733	0.543187123223781	0.431215748599365	0.357430616159138	-0.00195110482958338	0.0515026340192711	1.0028353304764
cela1_red_2_134942727	PC2	-0.120631465461717	0.0921848969931315	0.523696982424235	0.11293137509672	0.476303017575765	0.355412297228376	0.363371642479045	0.283688389238479	-0.0337640017964785	0.051428155634791	1.0028353304764
cela1_red_2_13505935	PC2	0.0401336047189838	0.129136410684073	0.248169208552786	0.328398655819641	0.671601344180359	0.51703673931541	0.423432135627573	0.350637735675574	0.00659112921550415	0.0524344830793692	1.0028353304764
cela1_red_2_135124706	PC2	-0.132395884635118	0.0840150234445076	0.596967009432365	0.082558521234533	0.403032990567635	0.295987471057132	0.320474469333102	0.243743871939308	-0.0429839962981898	0.0515037618023672	1.0028353304764
cela1_red_2_135167331	PC2	-0.145554853541268	0.116799226917138	0.484085480697706	0.142295137346708	0.515914519302294	0.38788597662856	0.373619381955586	0.294197044212996	-0.0287596681687162	0.0534600396122075	1.0028353304764
cela1_red_2_135208814	PC2	-0.0146640893556652	0.151702682207091	0.302725934225372	0.280544129499253	0.697274065774628	0.538387959071688	0.416729936275374	0.344445573471386	-0.00185439570098897	0.0539536041468612	1.0028353304764
cela1_red_2_135422361	PC2	-0.280752329361153	0.184149925232715	0.464397745597085	0.168353206403455	0.535602254402915	0.403764823709108	0.36724904799946	0.287718956450215	-0.0258303605964996	0.0566156610020923	1.0028353304764
cela1_red_2_135463017	PC2	-0.164794057986557	0.0861353490625276	0.671394217903752	0.0618596693494309	0.328605782096248	0.238704881883493	0.266746112746817	0.198413827308425	-0.0532983715620986	0.0524197056953806	1.0028353304764
cela1_red_2_135507814	PC2	0.000641032290880546	0.102412393970241	0.275776458920761	0.277640804935189	0.722359195064811	0.554086870460032	0.446582736144051	0.370179781808615	0.00014663872480553	0.0489821177440277	1.0028353304764
cela1_red_2_135524708	PC2	-0.143883339284721	0.0863205450933777	0.614354192868438	0.0782796876233737	0.385645807131562	0.282713785634384	0.307366119508188	0.232398646960574	-0.0454507053674523	0.0520485047224462	1.0028353304764
cela1_red_2_135556663	PC2	-0.081225668354439	0.0938688768206909	0.427924738271622	0.158224575242261	0.572075261728378	0.434231038102972	0.413850686486117	0.341654605870873	-0.0214303245205606	0.0496555904012688	1.0028353304764
cela1_red_2_135631989	PC2	0.16372001525383	0.118857479838269	0.132828940433826	0.505520829173602	0.494479170826398	0.37011053897064	0.361650230392572	0.282136934950816	0.0316759342544344	0.0539611265856088	1.0028353304764
cela1_red_2_135757727	PC2	0.154657746515265	0.0998630283498951	0.100884034527045	0.564811153514121	0.435188846485879	0.322091289166687	0.334304811958834	0.256288877080023	0.0393990705577829	0.0530486464629284	1.0028353304764
cela1_red_2_135791843	PC2	-0.0501509118234111	0.116533282754551	0.345941895198451	0.227061510750654	0.654058104801549	0.501875644854423	0.426996594050895	0.353907527616931	-0.00963982798046859	0.0513377663550366	1.0028353304764
cela1_red_2_135857221	PC2	-0.117146521063986	0.0975635863696908	0.494680082534352	0.128205516468168	0.505319917465648	0.378904002810926	0.37711440099748	0.297730480309082	-0.0300818609824616	0.0515875858729611	1.0028353304764
cela1_red_2_135912569	PC2	-0.0353219334298499	0.083771343199698	0.339545394485098	0.202020092872428	0.660454605514902	0.50740536909735	0.458434512642474	0.379509127003839	-0.0103507735990431	0.045848581126257	1.0028353304764
cela1_red_2_135945684	PC2	-0.118296894501728	0.0936209459598576	0.512195508694573	0.118430189768857	0.487804491305427	0.364931498133554	0.369374301536571	0.289820399147688	-0.0323031257335076	0.0514035573291778	1.0028353304764
cela1_red_2_135979403	PC2	-0.16849055216919	0.0899246464436572	0.654025700376216	0.0679890484920886	0.345974299623784	0.251052834158155	0.277985251131695	0.207577290435022	-0.0511364645599637	0.0528026408655129	1.0028353304764
cela1_red_2_136036184	PC2	0.0309991852950464	0.0874398706790252	0.214768211712573	0.328490360226361	0.671509639773639	0.516936520856282	0.456741428061066	0.378153499708852	0.0086441414076073	0.0465017717712023	1.0028353304764
cela1_red_2_136074235	PC2	0.116275290362924	0.0931665716767968	0.119363987173891	0.509303764274283	0.490696235725717	0.367293598595373	0.371332248551826	0.291867329060043	0.0319196167864836	0.0512834989878178	1.0028353304764
cela1_red_2_13608901	PC2	0.0646024446004751	0.185007469710858	0.262915086624287	0.331122091479586	0.668877908520414	0.514733486435197	0.405962821896127	0.333416397287208	0.00580708649054002	0.0555201869466447	1.0028353304764
cela1_red_2_136092655	PC2	-0.144279387182704	0.0931857378428801	0.575427301013929	0.0941473959746134	0.424572698986071	0.313945347567997	0.330425303011458	0.253118388952296	-0.0405931069950634	0.0524313406144042	1.0028353304764
cela1_red_2_136174076	PC2	-0.264590979021921	0.0861829919477194	0.880770272638852	0.0165714008022696	0.119229727361148	0.0834283728259456	0.102658326558879	0.0719344217134604	-0.0877851604925755	0.0470844684805346	1.0028353304764
cela1_red_2_136182535	PC2	-0.114081527252082	0.0947796363534275	0.498059611934416	0.125100927667133	0.501940388065584	0.376231403259484	0.376839460398451	0.297522095885954	-0.0304884484378085	0.0512822489806743	1.0028353304764
cela1_red_2_13626054	PC2	-0.0710802714351515	0.100350682091137	0.395297093327712	0.181927954276059	0.604702906672288	0.46077012505178	0.422774952396229	0.349990688518079	-0.0170202012074418	0.049990349737328	1.0028353304764
cela1_red_2_136299229	PC2	0.0717394848346319	0.0895174468295262	0.160904126254203	0.416217247423599	0.583782752576401	0.443516687742456	0.422878626322198	0.350088899479128	0.0199908351762154	0.0486558207264628	1.0028353304764
cela1_red_2_136373869	PC2	0.194931215646346	0.0868783537220207	0.0447121972821835	0.740857954723968	0.259142045276032	0.183823767951084	0.214429847993848	0.155385087594681	0.063572306093563	0.0521691459664347	1.0028353304764
cela1_red_2_136377595	PC2	-0.0603072709338925	0.087749345839943	0.393000744359491	0.172319716303264	0.606999255640509	0.462578598851049	0.434679539337245	0.36037787403007	-0.0170659485611828	0.0478006591138138	1.0028353304764
cela1_red_2_136444975	PC2	-0.0225672888107438	0.0841440629153789	0.311116185851001	0.223882308573393	0.688883814148999	0.53147426701291	0.465001505575606	0.384480194275756	-0.00653862483604428	0.0454987063372754	1.0028353304764
cela1_red_2_136489903	PC2	0.185960140972364	0.108236033444207	0.096428201912868	0.585193565061119	0.414806434938881	0.305971989163594	0.318378233026013	0.241677624613402	0.0423981479989263	0.0540900998982469	1.0028353304764
cela1_red_2_136701536	PC2	-0.118001182715451	0.0882047536264258	0.535043075809961	0.106197449473446	0.464956924190039	0.346172335694826	0.358759474716593	0.279367714002302	-0.0351159585120528	0.0510734758206445	1.0028353304764
cela1_red_2_13920641	PC2	0.0835609276216484	0.116477670273071	0.194143071061791	0.392200547340338	0.607799452659662	0.46317339406356	0.413656381597871	0.341407107641558	0.0162076091832972	0.0519397932798798	1.0028353304764
cela1_red_2_13962993	PC2	0.037778631110756	0.093594820181821	0.213618546733239	0.339404554609566	0.660595445390434	0.507483179860589	0.446976898657195	0.370523983594163	0.00975080278640834	0.0479134988448319	1.0028353304764
cela1_red_2_13991353	PC2	0.0323164503390076	0.0869759383212472	0.211986828143212	0.331436580608488	0.668563419391512	0.514407594737933	0.4565765912483	0.378009835359159	0.00907126597275654	0.0464441552140549	1.0028353304764
cela1_red_2_14037657	PC2	-0.0281154553458615	0.113573924488781	0.317659530168306	0.248161175592479	0.682340469831694	0.526141130562892	0.434179294239215	0.359887528150427	-0.00559073845107413	0.0507345705283944	1.0028353304764
cela1_red_2_14083620	PC2	0.0201426280301392	0.0845839125553956	0.228675510320959	0.305974652383852	0.694025347616148	0.535668844626088	0.46534983729519	0.384651652170767	0.00579866432551304	0.045544453214168	1.0028353304764
cela1_red_2_1410818	PC2	0.226540130597772	0.157358573873637	0.157875988738526	0.47565011962012	0.52434988037988	0.394540278442927	0.366473891641354	0.28703810735436	0.027517003349746	0.0558215036048132	1.0028353304764
cela1_red_2_14167547	PC2	-0.091820345739934	0.0870146816622486	0.472016252588319	0.131266607317315	0.527983747411681	0.397316602160379	0.396717140094365	0.322017816889841	-0.0270645433731685	0.0495160374256133	1.0028353304764
cela1_red_2_14189697	PC2	-0.0449190227191057	0.102710301323531	0.34672974611657	0.21663666298245	0.65327025388343	0.501267424227789	0.43663359090098	0.361951881844063	-0.0103098030943908	0.0495501820888882	1.0028353304764
cela1_red_2_14229023	PC2	-0.0515093016756278	0.1409665787415	0.335733988649461	0.247150819399137	0.664266011350539	0.510461583951913	0.417115191951402	0.344818500868781	-0.00736363168699823	0.0534111520197651	1.0028353304764
cela1_red_2_14286789	PC2	0.25083337697268	0.1799665522149	0.175237779974858	0.451606221166856	0.548393778833144	0.414421254465576	0.373155998858286	0.293679749906639	0.023997330295976	0.0563662296428222	1.0028353304764
cela1_red_2_14389575	PC2	0.00630202710617297	0.1144381270008	0.274281440711049	0.289671211906522	0.710328788093478	0.5476663102813	0.436047347382429	0.361489272387349	0.00123753301620373	0.0507161772571824	1.0028353304764
cela1_red_2_14412410	PC2	-0.0248081585924686	0.0878240643660735	0.315640353166614	0.225221905193258	0.684359646833386	0.527911172204064	0.459137741640128	0.380009922615952	-0.00686617699472513	0.0464120640692399	1.0028353304764
cela1_red_2_14477836	PC2	0.06638653632985	0.0895648264853862	0.16783237563743	0.40383613260045	0.59616386739955	0.453745163920675	0.428331491762119	0.354975673966705	0.018406195102444	0.0483864431649105	1.0028353304764
cela1_red_2_14497438	PC2	-0.0956424895262342	0.107261214460708	0.426650009187531	0.167985128832221	0.573349990812469	0.435360709474713	0.405364861980248	0.332733240300868	-0.0210811037590042	0.05148653269617	1.0028353304764
cela1_red_2_14545714	PC2	0.0997733836035255	0.095687561110737	0.141536145383622	0.463360916987411	0.536639083012589	0.404723119824748	0.395102937628967	0.319883271367557	0.026001028212818	0.0506925378197785	1.0028353304764
cela1_red_2_14553270	PC2	0.123080001893451	0.0877689597523271	0.100253908147565	0.550454007880388	0.449545992119612	0.333654633273344	0.349292083972047	0.270237621549815	0.0370930404599665	0.0512987891430076	1.0028353304764
cela1_red_2_14711911	PC2	-0.123049871653791	0.14408721776411	0.401996424366024	0.198844911524032	0.598003575633976	0.455306680133847	0.399158664109944	0.325439595095923	-0.0171174838545645	0.0542665958952491	1.0028353304764
cela1_red_2_1474913	PC2	0.285200072298986	0.154222456722654	0.126570570991595	0.537545030750878	0.462454969249122	0.344047842557738	0.335884398257527	0.257771567068364	0.0362694630976308	0.0563205863928809	1.0028353304764
cela1_red_2_14806658	PC2	-0.020820605403923	0.0914733429237702	0.307789742327782	0.236171172800528	0.692210257672218	0.534220886615502	0.45603908487169	0.377651223599516	-0.00549260516584443	0.0471075352319357	1.0028353304764
cela1_red_2_14908600	PC2	-0.118592858736717	0.0834282910186423	0.560838051782037	0.0940618402897093	0.439161948217963	0.32520710133022	0.345100107928253	0.265967425332492	-0.0382371759473584	0.050823691219744	1.0028353304764
cela1_red_2_14960324	PC2	-0.0996251289815845	0.106435580866507	0.435339256625864	0.162649995417858	0.564660743374136	0.427711239055602	0.402010747956277	0.328830727684754	-0.0222544515235044	0.0515477512303945	1.0028353304764
cela1_red_2_14982532	PC2	-0.112765445397184	0.135615509950883	0.402556733149536	0.195703214453603	0.597443266850464	0.454790131642554	0.401740052396862	0.328505623996396	-0.0173172123294819	0.0537247196642078	1.0028353304764
cela1_red_2_15034426	PC2	-0.0182526603104612	0.0903646777218775	0.302869539402063	0.238985830247842	0.697130460597937	0.538283897150955	0.458144630350094	0.379264904892678	-0.00488089913285596	0.046830213555982	1.0028353304764
cela1_red_2_15082932	PC2	-0.0199977870986866	0.126446444107793	0.3070179718315	0.265588260852881	0.6929820281685	0.534881124266703	0.427393767315619	0.354220754153716	-0.00338765401208672	0.0520714391987778	1.0028353304764
cela1_red_2_15170679	PC2	0.178269954765955	0.0951536705452626	0.0731126490149668	0.642586122401718	0.357413877598282	0.261101831152097	0.284301228583315	0.212579912906038	0.049851025906289	0.0533089367534211	1.0028353304764
cela1_red_2_15258214	PC2	0.0215731636186906	0.100327507224073	0.244483833997575	0.309229691711614	0.690770308288386	0.533024870149909	0.446286474290811	0.369951291311839	0.00507803131906974	0.0487661415691702	1.0028353304764
cela1_red_2_15367903	PC2	0.0945738596031336	0.0869407556626715	0.127954408176547	0.479367842290519	0.520632157709481	0.391474363027865	0.392677749532933	0.316137685746797	0.0279910465377152	0.0496746061268273	1.0028353304764
cela1_red_2_15471075	PC2	0.0699206642828795	0.101311083898277	0.184869590750408	0.391712553080667	0.608287446919333	0.463456119850252	0.423417856168924	0.350609443792894	0.0165149331786386	0.0500644394648423	1.0028353304764
cela1_red_2_15503589	PC2	0.15403673899109	0.0884861793657899	0.0753067564418576	0.627211424816634	0.372788575183366	0.273017173275167	0.297481818741508	0.223808951981744	0.0473325487266155	0.0524564334116609	1.0028353304764
cela1_red_2_1558156	PC2	0.237170119868454	0.106881737824722	0.0637720785941994	0.684717175003675	0.315282824996325	0.227816823564147	0.251510746402126	0.185550623276941	0.0564919564792329	0.0542971144971229	1.0028353304764
cela1_red_2_15685370	PC2	0.112102010952251	0.27752613969779	0.274300753234762	0.329262582477401	0.670737417522599	0.516148423590935	0.396436664287837	0.321615182762011	0.00476874091790052	0.0572661829816395	1.0028353304764
cela1_red_2_15774351	PC2	0.147772565915958	0.0956825800646973	0.0969998003215374	0.57054938390675	0.42945061609325	0.317487525319435	0.332450815771712	0.254768509185583	0.0400353356333642	0.0526609346468308	1.0028353304764
cela1_red_2_15812685	PC2	0.025902561834678	0.0872044846012567	0.222596117008175	0.317946954123388	0.682053045876612	0.525894729856261	0.459456928868437	0.380303300007402	0.00722907017239223	0.0463027316851084	1.0028353304764
cela1_red_2_15955487	PC2	0.0972371981535865	0.0834688385727094	0.116752035821464	0.499737654060086	0.500262345939914	0.37489043931965	0.383510310118451	0.304675966127502	0.0304838266902397	0.0495425188926909	1.0028353304764
cela1_red_2_15984683	PC2	-0.119910696672839	0.0983444509891649	0.497766174046759	0.127278070117474	0.502233825953241	0.376442061997589	0.374955755835767	0.295578379013868	-0.0304934854748794	0.051747667393502	1.0028353304764
cela1_red_2_16010135	PC2	0.0952619988072755	0.0958355672510067	0.146609585334749	0.453213246398512	0.546786753601488	0.413085762880097	0.400177168266739	0.326788846965321	0.0246864869584632	0.0504994647061266	1.0028353304764
cela1_red_2_16043442	PC2	0.0243455984995996	0.0972512785740937	0.237400448994553	0.313972098485186	0.686027901514814	0.529290065321692	0.448627452520261	0.371905766565287	0.00596630188237973	0.0482749249505679	1.0028353304764
cela1_red_2_16047716	PC2	0.248615690663906	0.116111567876835	0.0764307441671923	0.649463255799977	0.350536744200023	0.255118266903465	0.274106000032831	0.204235951691208	0.0516838942686756	0.0549854799049418	1.0028353304764
cela1_red_2_16078386	PC2	-0.0250703720013609	0.0970310292543871	0.315238925681697	0.236119859492268	0.684761074318303	0.528214522148748	0.448641214826036	0.371918215038107	-0.00616248386671937	0.048247571877717	1.0028353304764
cela1_red_2_16132176	PC2	0.090929954712551	0.0887902876177019	0.13629377793802	0.464008259810222	0.535991740189778	0.404220030981478	0.399697962251759	0.326098100974943	0.0260655171160872	0.0496326381851696	1.0028353304764
cela1_red_2_16159753	PC2	0.0892339431847151	0.096478778821109	0.154425112268755	0.438777972512288	0.561222027487712	0.425065761508613	0.406796915218957	0.334261540299611	0.0228092375448974	0.0502891177590564	1.0028353304764
cela1_red_2_16192509	PC2	-0.142316080867142	0.118597668132372	0.474080240481969	0.147993595156236	0.525919759518031	0.39572056210488	0.377926164361795	0.298776952912291	-0.0274005157760425	0.0534567354859699	1.0028353304764
cela1_red_2_16253757	PC2	0.111503540937728	0.0961890502686915	0.130703041851979	0.487290938430208	0.512709061569792	0.385255545727057	0.382006019717813	0.30304221780765	0.029106408748537	0.0512579065873808	1.0028353304764
cela1_red_2_16286035	PC2	0.0256943263139343	0.0910342016501714	0.228036496421148	0.31704775686497	0.68295224313503	0.526767930520446	0.454915746713882	0.376854949755778	0.00682629270548239	0.0471150441756838	1.0028353304764
cela1_red_2_16294148	PC2	0.0999438754904575	0.091069440026328	0.131376522664982	0.478427271988468	0.521572728011532	0.392272449262107	0.390196205346549	0.312489249075961	0.0279176472041802	0.0503261703468134	1.0028353304764
cela1_red_2_16333047	PC2	-0.109973232006165	0.0967949507059587	0.48191746404301	0.133510784211946	0.51808253595699	0.389478666334278	0.384571751745044	0.305890082205352	-0.0284126835032633	0.0512313795899225	1.0028353304764
cela1_red_2_16385931	PC2	0.113618309764449	0.0881471318943348	0.110417577229042	0.523927001491284	0.476072998508715	0.355252248860545	0.365655421279673	0.286085709659092	0.0336841678633096	0.0508440011111666	1.0028353304764
cela1_red_2_16448882	PC2	-0.235761783383518	0.0891652460747966	0.809359800307919	0.0302205690761224	0.190640199692081	0.133153731053607	0.160419630615958	0.113884877384634	-0.0748716610558808	0.0508171956254008	1.0028353304764
cela1_red_2_16476119	PC2	0.0347745399895661	0.113798308487401	0.240840236664291	0.326522427908492	0.673477572091508	0.518606345662925	0.432637335427217	0.358646923468989	0.00690165228475967	0.0508311541072404	1.0028353304764
cela1_red_2_16514603	PC2	-0.0432395846101458	0.113088906548218	0.338378333944911	0.230768256587358	0.661621666055089	0.50832619797149	0.430853409467731	0.3571135152368	-0.00867217348211764	0.0508568193529128	1.0028353304764
cela1_red_2_16544475	PC2	0.0074770869636393	0.0897823244689091	0.256290016881421	0.282693769461616	0.717306230538384	0.551610288790046	0.461016213656964	0.381546007512334	0.00201058336897287	0.0465746850245524	1.0028353304764
cela1_red_2_16575228	PC2	-0.133651705891088	0.10489324038055	0.50193483331533	0.128775077369961	0.49806516668467	0.373099028739277	0.369290089314709	0.289743505189849	-0.0311060861002145	0.0525944586943492	1.0028353304764
cela1_red_2_16645124	PC2	0.0279921389684155	0.139713510433482	0.265331513684367	0.314240489773663	0.685759510226337	0.529062586364567	0.42042799654197	0.347870720627152	0.00405383709129566	0.0532033986016227	1.0028353304764
cela1_red_2_1668928	PC2	-0.199524209132136	0.0912618795546892	0.717470972817337	0.0514121900034173	0.282529027182663	0.202215106707169	0.231116837179245	0.168722000798016	-0.0604171998673745	0.0528320984734887	1.0028353304764
cela1_red_2_16694401	PC2	-0.1984477050991	0.137891659951947	0.494658952522045	0.143722517144618	0.505341047477955	0.378950100685639	0.361618530333337	0.282094624535757	-0.0302167017936525	0.0551013427553715	1.0028353304764
cela1_red_2_16730492	PC2	-0.137344396658656	0.168295364738582	0.38717492323666	0.215173123366033	0.61282507676334	0.467518322170857	0.397651953397307	0.323405020078934	-0.014651860349005	0.0553022192233284	1.0028353304764
cela1_red_2_16903523	PC2	-0.00252952619803353	0.0898709207652457	0.273822341303728	0.264902747921936	0.726177658696272	0.555685689272806	0.461274910774336	0.381735079420327	-0.000679198701715664	0.0465711295808112	1.0028353304764
cela1_red_2_16951230	PC2	-0.214090556406664	0.105227946960443	0.653311755391398	0.0727449624840097	0.346688244608602	0.25195931054823	0.273943282124593	0.204090396165339	-0.0518514414702201	0.0542348624099177	1.0028353304764
cela1_red_2_17155765	PC2	0.0794890714567708	0.128774914422673	0.213370260565894	0.372866401039613	0.627133598960387	0.479552183966288	0.413763338394493	0.341538066067344	0.0131853314328201	0.0528304721588764	1.0028353304764
cela1_red_2_1721556	PC2	-0.170628226312644	0.0900108659890601	0.658681268341834	0.0666959745673641	0.341318731658166	0.247987300689798	0.274622757090802	0.204732478707444	-0.0517961516701528	0.0528302764172114	1.0028353304764
cela1_red_2_17276768	PC2	-0.0086347752368075	0.0907009279921453	0.285208143779075	0.255153117601054	0.714791856220925	0.550255272863569	0.459638738619872	0.380457692104181	-0.00229528688168619	0.0467857484733203	1.0028353304764
cela1_red_2_17362664	PC2	0.0878397469401458	0.143434788155276	0.222157958529922	0.368572370064735	0.631427629935265	0.483030436591766	0.409269671405343	0.336847263084768	0.0122506578102715	0.0538558001156956	1.0028353304764
cela1_red_2_17394765	PC2	0.0926603395318038	0.0928469787214989	0.143178769012561	0.455904500476776	0.544095499523224	0.410817982353932	0.400916730510662	0.327559286930987	0.02503973592546	0.0501066535710254	1.0028353304764
cela1_red_2_17428612	PC2	-0.0857355553665862	0.103880968584704	0.415961461580896	0.172040617188965	0.584038538419104	0.443658346413452	0.411997921230138	0.339776726220371	-0.0197033157863348	0.0508662974200344	1.0028353304764
cela1_red_2_17475030	PC2	0.0441308482624894	0.0854412931251106	0.191161878193162	0.358547652234008	0.641452347765992	0.491290220517337	0.45029046957283	0.373192348761786	0.0127276233389386	0.0465899978915845	1.0028353304764
cela1_red_2_17493209	PC2	-0.0417229498378027	0.0865924839936785	0.352120456864715	0.196825292367621	0.647879543135285	0.496348804830105	0.451054250767664	0.373730279061709	-0.011832595748651	0.0467160708251205	1.0028353304764
cela1_red_2_17538925	PC2	-0.0530360988187655	0.0836178028720583	0.381893865681428	0.174422273334794	0.618106134318572	0.472076389307026	0.443683860983778	0.367901090865823	-0.0157862720920239	0.0466923307401552	1.0028353304764
cela1_red_2_17580019	PC2	-0.205951180736991	0.0889898650255869	0.749282677438265	0.0432339509046484	0.250717322561735	0.17818362613434	0.207483371657087	0.149823107734879	-0.065073861447816	0.0522511823712036	1.0028353304764
cela1_red_2_17610593	PC2	0.210402248589781	0.103508042360938	0.071244515735038	0.656795585922507	0.343204414077493	0.249219221542736	0.271959898342455	0.202710211941719	0.0522770672112218	0.0541023439236576	1.0028353304764
cela1_red_2_1763596	PC2	-0.293475685204066	0.104063907800441	0.795811374640519	0.0350164244834885	0.204188625359481	0.142830363810638	0.169172200875993	0.120269760197307	-0.0737949743489065	0.0521828553957806	1.0028353304764
cela1_red_2_17642516	PC2	0.186141793010851	0.0843600217378997	0.044308542646789	0.739952035514295	0.260047964485705	0.184744895780532	0.215739421838916	0.156354637713175	0.0631775390585727	0.0519223494556547	1.0028353304764
cela1_red_2_17760338	PC2	0.126069437106796	0.0945170583009004	0.113140461108049	0.526427636595689	0.47357236340431	0.353183665153204	0.360431902296262	0.280952204319873	0.0341752436030428	0.0517942329704046	1.0028353304764
cela1_red_2_17814604	PC2	0.282225566572283	0.111147664133436	0.0517072498956982	0.731136461393682	0.268863538606318	0.191131283672249	0.21715628871062	0.157205798956369	0.0637177524880771	0.0540923735304141	1.0028353304764
cela1_red_2_17857950	PC2	-0.195088137262193	0.100650322891344	0.644194861549603	0.0743155976765687	0.355805138450397	0.259445312359272	0.281489540773828	0.210296373336828	-0.0503522617465937	0.0538356725399031	1.0028353304764
cela1_red_2_17888759	PC2	0.0529498559238773	0.0933471343842474	0.192391922348429	0.369493873403288	0.630506126596712	0.482268909251967	0.438114204248284	0.363222395435216	0.0138122826674572	0.0483714640901117	1.0028353304764
cela1_red_2_17902992	PC2	-0.0920546087011976	0.0869050998171436	0.47298822108306	0.130746733604261	0.52701177891694	0.396623728569021	0.396265045312679	0.321461052858974	-0.0271859561957634	0.0495198529236956	1.0028353304764
cela1_red_2_1790815	PC2	0.102352200208607	0.101433159472394	0.150559475481569	0.452540156780137	0.547459843219863	0.413572534453059	0.396900367738294	0.322308495833407	0.0245752033468669	0.0512554619684974	1.0028353304764
cela1_red_2_18008234	PC2	-0.0120939185749942	0.0853245565689461	0.289594680221852	0.24374982229487	0.710405319778148	0.547712004567168	0.466655497483278	0.385407665540915	-0.00344179098753522	0.0455746335407898	1.0028353304764
cela1_red_2_18032406	PC2	0.151420091799229	0.0939152551411535	0.0900197260825024	0.588326622808521	0.411673377191479	0.303194361031829	0.321653651108977	0.244764396416062	0.0423496603501808	0.0526917857992201	1.0028353304764
cela1_red_2_18140536	PC2	-0.0964190260264714	0.113842957305715	0.415311053977458	0.178256235472986	0.584688946022542	0.444364789675522	0.406432710549557	0.33387973043765	-0.0194453900609608	0.0520294486720133	1.0028353304764
cela1_red_2_18180479	PC2	0.114186860470768	0.0857741450815383	0.104179912306892	0.536445350603916	0.463554649396084	0.344949541946785	0.359374737089193	0.28001223291618	0.0352089794014599	0.0507275350645745	1.0028353304764
cela1_red_2_18237351	PC2	0.0790049667485905	0.120923380902768	0.204337663391272	0.380449596063825	0.619550403936176	0.473188216801689	0.415212740544904	0.34296946872718	0.0144546969359636	0.0522189821376712	1.0028353304764
cela1_red_2_18241052	PC2	-0.0264744658504209	0.0879376931922268	0.319016159970872	0.222689758616271	0.680983840029128	0.524996932292397	0.458294081412857	0.379388258767443	-0.00732129239926816	0.0464797516856183	1.0028353304764
cela1_red_2_18339043	PC2	-0.0750592744080958	0.101496363534963	0.400814485910654	0.179399361957339	0.599185514089346	0.456137859511104	0.419786152132007	0.347302739360901	-0.0177289718054799	0.0502583224095935	1.0028353304764
cela1_red_2_18352713	PC2	-0.0891530006599177	0.133679203414835	0.378912544744567	0.211099872472897	0.621087455255433	0.47439998172377	0.409987582782536	0.337715231682316	-0.0139546847708602	0.0532915008250665	1.0028353304764
cela1_red_2_18389429	PC2	-0.202645394716766	0.0836744998278131	0.78509011935758	0.0343021796770906	0.21490988064242	0.150751090011834	0.180607700965329	0.128937310831871	-0.0702053817970581	0.0510600708874059	1.0028353304764
cela1_red_2_18440697	PC2	0.0173139317720741	0.090571698504339	0.240734466705512	0.301133710685503	0.698866289314497	0.539759266044007	0.458131822608985	0.379255589062953	0.00461665456187161	0.0468594170266767	1.0028353304764
cela1_red_2_18488184	PC2	0.0434566861702387	0.10327039592647	0.219162803151713	0.343968469470849	0.656031530529151	0.503445589364331	0.436868727377437	0.362161724686608	0.00989681757137639	0.049597822080825	1.0028353304764
cela1_red_2_18613488	PC2	-0.018253437948362	0.0845195917845524	0.301994859467861	0.231881399067173	0.698005140532139	0.53901127657705	0.466123741464966	0.38511665205373	-0.00525567662093487	0.045485601668913	1.0028353304764
cela1_red_2_18708184	PC2	0.000305029684718266	0.118541657213241	0.283025684164456	0.283729094116445	0.716270905883555	0.551055868115833	0.433245221719099	0.35916658825358	5.69026671905339e-05	0.0511995716585859	1.0028353304764
cela1_red_2_18736928	PC2	-0.113051512538526	0.0969495803796451	0.488029808934196	0.130823695450791	0.511970191065804	0.384601530989771	0.381146495615013	0.302119927798232	-0.029209122841099	0.0513752393124867	1.0028353304764
cela1_red_2_18868658	PC2	-0.0116225094207355	0.0899949673207543	0.290392670953267	0.249484300929133	0.709607329046733	0.54723190982163	0.4601230281176	0.38084156538134	-0.00311853278623237	0.0466589393721962	1.0028353304764
cela1_red_2_1887087	PC2	0.105491070588497	0.0910801554260618	0.125528532237363	0.491696153392889	0.508303846607111	0.381587961637891	0.382775314369749	0.303953334919475	0.0296165250066015	0.0506158050792751	1.0028353304764
cela1_red_2_18927706	PC2	-0.265662407173809	0.0838335416630406	0.898737075069112	0.0134367758483762	0.101262924930888	0.0684291438779676	0.0878261490825118	0.0596983783315654	-0.0912620665399767	0.0456144666857502	1.0028353304764
cela1_red_2_18968976	PC2	0.111881364069921	0.0795378682070008	0.0911225550046424	0.562336424954256	0.437663575045744	0.324246597474781	0.346541020041101	0.267359865170829	0.0382089356553917	0.050199016409854	1.0028353304764
cela1_red_2_19004209	PC2	0.132091244006116	0.0910734634270107	0.0997504178090146	0.556804553177505	0.443195446822495	0.328632856606467	0.34344502901348	0.264457668089088	0.0380490368710768	0.0518726045946768	1.0028353304764
cela1_red_2_19070199	PC2	-0.286074531538849	0.0986619214576858	0.822848523507325	0.0286110222427452	0.177151476492675	0.123944933811231	0.14854045424993	0.105202164480842	-0.0780861370950977	0.050894806640136	1.0028353304764
cela1_red_2_19077374	PC2	-0.286074531538849	0.0986619214576858	0.822848523507325	0.0286110222427452	0.177151476492675	0.124032300876389	0.14854045424993	0.105274879732132	-0.0780861370950977	0.050894806640136	1.0028353304764
cela1_red_2_19110633	PC2	0.0551368729424934	0.0885057753877866	0.180851405279266	0.380073380459142	0.619926619540858	0.473515142650068	0.439075214261592	0.363985447602926	0.0153804956667105	0.0476696141794075	1.0028353304764
cela1_red_2_19128824	PC2	-0.0283396454978973	0.100064213587746	0.320317373351686	0.234917526236283	0.679682626648314	0.523814942436584	0.44476510041203	0.36877337939785	-0.0067026048867714	0.0488204220825894	1.0028353304764
cela1_red_2_19187890	PC2	-0.0797493608940441	0.0868049069788317	0.441997144975473	0.145173674046949	0.558002855024527	0.42248853261538	0.412829180977578	0.34055515179928	-0.023284589602325	0.0487653687303229	1.0028353304764
cela1_red_2_19321504	PC2	-0.0017427582203287	0.116894352619236	0.284865654082243	0.280753851399807	0.715134345917757	0.550419073244541	0.43438049451795	0.360104894498662	-0.000331842608222143	0.0510086265500779	1.0028353304764
cela1_red_2_19354967	PC2	-0.156460467710415	0.0877578791307597	0.63827084113109	0.0717372232913006	0.36172915886891	0.264319761781367	0.28999193557761	0.217661713004332	-0.0488011906486565	0.0524557563779362	1.0028353304764
cela1_red_2_1938039	PC2	0.106530197139387	0.0868708538356631	0.114711376903986	0.510916521813101	0.489083478186899	0.366141794454303	0.374372101282912	0.295013068912796	0.0319857756035534	0.0503710741827297	1.0028353304764
cela1_red_2_19383611	PC2	-0.0821528584268639	0.103559605372709	0.410128731474928	0.175249125710957	0.589871268525072	0.448574196023823	0.414622142814115	0.342423296414157	-0.0189297101624987	0.0507151653134754	1.0028353304764
cela1_red_2_19482910	PC2	-0.080374413794819	0.100215054943812	0.413013969537927	0.17125648475412	0.586986030462073	0.446257172003654	0.415729545707954	0.343453398382466	-0.0193783594533084	0.0503087107656601	1.0028353304764
cela1_red_2_19614173	PC2	-0.0241345307025087	0.0998064859736447	0.313418883638288	0.240410369190904	0.686581116361712	0.52971959503981	0.446170747170809	0.369839381689155	-0.00572201195291677	0.048713122773761	1.0028353304764
cela1_red_2_19677518	PC2	-0.0248153961033751	0.087231944767998	0.315707972786148	0.22440522522371	0.684292027213852	0.527851444687813	0.459886801990142	0.380650950462303	-0.00692033407573142	0.0462804314980328	1.0028353304764
cela1_red_2_19727694	PC2	-0.0947568702060537	0.0986781435217944	0.444635509108163	0.152883015937693	0.555364490891837	0.420186450054905	0.402481474954144	0.329353379737354	-0.023555327006082	0.0507266421336981	1.0028353304764
cela1_red_2_19757065	PC2	-0.134395920476803	0.093723587223297	0.549368409230181	0.10384291615584	0.450631590769819	0.334542789376777	0.346788674613979	0.267633493564731	-0.0371617462017315	0.0520947781557123	1.0028353304764
cela1_red_2_19796322	PC2	-0.0649948790463551	0.0859644607232715	0.407358653312016	0.162385990498027	0.592641346687984	0.450921382871824	0.430255356189957	0.356622817952893	-0.0189334999104117	0.0477772502955886	1.0028353304764
cela1_red_2_19858819	PC2	-0.0262877012144744	0.0836934293183671	0.31925089813409	0.216863117426465	0.68074910186591	0.524784480179789	0.463885984439445	0.383759749025117	-0.00767248421766634	0.0454989592600913	1.0028353304764
cela1_red_2_1987135	PC2	0.170848037154949	0.103916765806668	0.0976424236129581	0.577859739844695	0.422140260155305	0.312103535717729	0.324497836542347	0.247561135395029	0.0412785665068769	0.0536232153640505	1.0028353304764
cela1_red_2_19937954	PC2	-0.0161042525299739	0.113395031252328	0.301909896242101	0.261998859054988	0.698090103757899	0.539086685155344	0.436091244702911	0.361508714861451	-0.00320573724266393	0.0506223658675783	1.0028353304764
cela1_red_2_19962970	PC2	0.158204728906705	0.0834679741722806	0.0603644443119815	0.673444362561153	0.326555637438847	0.23717141784926	0.266191193126866	0.198037775633653	0.053358060636244	0.0520944089153223	1.0028353304764
cela1_red_2_1996400	PC2	0.109665855462747	0.158123168846951	0.22149340077619	0.375270035829103	0.624729964170897	0.477574570566758	0.403236563394707	0.330270145661644	0.0130045295795987	0.0547390622583988	1.0028353304764
cela1_red_2_20134543	PC2	0.12682514315797	0.0871120949946151	0.0951575372071133	0.563798730133031	0.436201269866969	0.322934781260831	0.341043732659856	0.262254184289907	0.0388007391659627	0.051438057126172	1.0028353304764
cela1_red_2_20209508	PC2	-0.0892382911574264	0.0907179434028775	0.454128688754027	0.14245487763367	0.545871311245973	0.412135644526974	0.403416433612302	0.330503353842558	-0.024813853041136	0.0497268907968848	1.0028353304764
cela1_red_2_20294823	PC2	0.320677435842539	0.182620962506939	0.151935858559535	0.493929645916346	0.506070354083654	0.379605612865746	0.35413449552412	0.275015123357791	0.0300814757741397	0.0568535809812367	1.0028353304764
cela1_red_2_20342883	PC2	0.278564464938661	0.136458414276524	0.100129549576052	0.593353604456841	0.406646395543159	0.299037231961372	0.306516845967107	0.23167069744143	0.0440506262095539	0.055941712321423	1.0028353304764
cela1_red_2_20523281	PC2	-0.0950472067156919	0.0969536902894101	0.449721431800266	0.149123681743491	0.550278568199734	0.416076876504166	0.401154886456243	0.327837318090208	-0.024228770542467	0.0505879406785964	1.0028353304764
cela1_red_2_20590446	PC2	0.0658409892031696	0.0896671229061113	0.16874023216529	0.402410593246195	0.597589406753805	0.454937897567829	0.428849174588515	0.355404405521351	0.0182209467509384	0.0483737507394278	1.0028353304764
cela1_red_2_20592036	PC2	-0.0279889115195239	0.084841757107892	0.322770356136108	0.215742883865905	0.677229643863892	0.521649318022884	0.461486759997987	0.381948790632769	-0.0080575789584725	0.0458255166360405	1.0028353304764
cela1_red_2_20664481	PC2	-0.161707126046084	0.0882003958999463	0.648790078989673	0.0688659324569953	0.351209921010327	0.255597045342992	0.282343988553331	0.210935650463811	-0.0502869177547889	0.0525772282222647	1.0028353304764
cela1_red_2_20670652	PC2	-0.0702116548568493	0.0864675110878613	0.419119790108218	0.156532715298712	0.580880209891782	0.441422783315187	0.42434749459307	0.351518553201681	-0.0204076416490412	0.0481544713098612	1.0028353304764
cela1_red_2_20703824	PC2	0.154861658346446	0.106211929742862	0.114381570789925	0.536873235692356	0.463126764307644	0.344606682082145	0.348745193517719	0.269658801621641	0.0357887384059511	0.0532995086073119	1.0028353304764
cela1_red_2_20786018	PC2	0.098880740005108	0.159471292003667	0.229049821131445	0.365670970298461	0.634329029701539	0.485435437870925	0.405279208570094	0.332608627718531	0.0115444926884974	0.0547182472652383	1.0028353304764
cela1_red_2_20804076	PC2	0.0654414848673169	0.0895739423837093	0.169075854954932	0.401671403332483	0.598328596667517	0.455557053208112	0.429252741712585	0.355736537951419	0.0181283333358851	0.0483402117475752	1.0028353304764
cela1_red_2_2082112	PC2	0.0253775891553167	0.0931304797565487	0.231132727976652	0.316204777355052	0.683795222644948	0.527402775902108	0.452662494668295	0.375044360061289	0.00656148623172122	0.0475263865980733	1.0028353304764
cela1_red_2_20970272	PC2	-5.98132812754563e-05	0.105749135652011	0.278388084202128	0.278222527571163	0.721611915797872	0.553723125060294	0.443389388226708	0.367665004804988	-1.31110513297768e-05	0.0495104388822977	1.0028353304764
cela1_red_2_20997869	PC2	-0.166930046731317	0.11962516604996	0.507851967674361	0.132013888039258	0.492148032325639	0.368352374435156	0.360134144286381	0.280737458133117	-0.0319970787309798	0.0540560643572547	1.0028353304764
cela1_red_2_21025250	PC2	-0.0111932406967225	0.10047873706269	0.292802763270299	0.259288793399962	0.707197236729701	0.545686937371401	0.447908443329739	0.371321314180565	-0.00262603525456972	0.048692756462345	1.0028353304764
cela1_red_2_21085852	PC2	0.00520532692328034	0.10007649922331	0.267739607755569	0.283419538916937	0.716580461083063	0.551242235110912	0.448840853327494	0.372079924321519	0.00122704777142947	0.0485944826746968	1.0028353304764
cela1_red_2_21234473	PC2	0.0437064444028166	0.111407375428915	0.228451264246236	0.339868061814418	0.660131938185582	0.507088199846289	0.431680673939347	0.357864794923616	0.00895737382569857	0.050664919292974	1.0028353304764
cela1_red_2_21251256	PC2	-0.133674986749878	0.0896065454844558	0.568365503826227	0.0948855287041321	0.431634496173773	0.318986297458271	0.336748967469641	0.258437276629769	-0.0395098870704174	0.0518634152190265	1.0028353304764
cela1_red_2_2136984	PC2	-0.0249592993471282	0.0989540055191787	0.314857913687234	0.238370027442821	0.685142086312766	0.528527400394331	0.446772058869945	0.370354576815788	-0.00598418235807254	0.0485810689830318	1.0028353304764
cela1_red_2_21383370	PC2	0.10998005009943	0.113808603454579	0.166027853058899	0.43633328673312	0.56366671326688	0.42696879217258	0.397638860207982	0.323381708721096	0.0223074376943879	0.0523805934530405	1.0028353304764
cela1_red_2_21401018	PC2	0.314906339129931	0.183126473843961	0.154617181359268	0.488991882970755	0.511008117029245	0.383945809158352	0.356390935669977	0.277204691814834	0.0293720675841763	0.0568222559649767	1.0028353304764
cela1_red_2_21429310	PC2	0.0239743636342985	0.117654619949937	0.25593758286465	0.311902601221124	0.688097398778876	0.530787715244235	0.432159815914226	0.35824808442127	0.00452689506398244	0.0511808679545326	1.0028353304764
cela1_red_2_21442815	PC2	0.00453105332741194	0.0909617931636112	0.2623014327164	0.278007461149034	0.721992538850966	0.553904998024654	0.459691106134567	0.380494531560898	0.00120004253516936	0.0468181896460985	1.0028353304764
cela1_red_2_21472667	PC2	-0.0718703148198291	0.0844570663933097	0.427951390077741	0.150031592473427	0.572048609922259	0.434206223157088	0.422017017448832	0.34928396496737	-0.0215393459997573	0.0479755057470293	1.0028353304764
cela1_red_2_21496768	PC2	0.0569170711969063	0.11030917001515	0.21258838147726	0.359974389001021	0.640025610998979	0.490147262729685	0.427437229521719	0.354247818459097	0.0118696416037313	0.0507721175898182	1.0028353304764
cela1_red_2_21755718	PC2	-0.120745280254881	0.115374859008238	0.449515891339585	0.159501913512506	0.550484108660415	0.416205656066141	0.390982195147909	0.313561229040086	-0.0240809589798076	0.0527596279206131	1.0028353304764
cela1_red_2_21777006	PC2	0.0563849130286528	0.267581317643839	0.286141246508943	0.315807494300067	0.684192505699933	0.527751847513558	0.39805125919099	0.323874046279614	0.00256939619375058	0.0571280594390995	1.0028353304764
cela1_red_2_21849348	PC2	0.0134575538982978	0.187482432698071	0.289255061296206	0.303125566423897	0.696874433576103	0.538004481663142	0.407619372279897	0.33509671466245	0.00118040070241354	0.0555276258102649	1.0028353304764
cela1_red_2_2188449	PC2	0.37916335810864	0.135460591314252	0.0597568106388933	0.713047055867325	0.286952944132675	0.20573297127659	0.227196133493781	0.165539387560507	0.061727329373525	0.0554215830783804	1.0028353304764
cela1_red_2_22145021	PC2	-0.240351898865422	0.0877678960530595	0.828904949725365	0.0261538274488712	0.171095050274635	0.119180861272355	0.144941222825763	0.101878167003088	-0.0781306496340598	0.0499823876726807	1.0028353304764
cela1_red_2_22216502	PC2	-0.109484349636813	0.0944320198844249	0.488935045515381	0.12889241489334	0.511064954484619	0.384012592402894	0.382172539591279	0.303209938344524	-0.0293025098634452	0.0510480644128661	1.0028353304764
cela1_red_2_22281551	PC2	0.210493797549769	0.108138123599039	0.0809057105637492	0.62997668809242	0.37002331190758	0.270579955955018	0.289117601343831	0.216982157805854	0.0486392246059753	0.0543996104036777	1.0028353304764
cela1_red_2_22411401	PC2	0.246282492494288	0.086686093956782	0.0224470843722935	0.847856846461886	0.152143153538114	0.10577115122627	0.129696069165821	0.0912085087738938	0.0814490022719536	0.0490478344165966	1.0028353304764
cela1_red_2_22521198	PC2	0.223426032917122	0.0938009037154597	0.0442441538011797	0.749146599266444	0.250853400733556	0.178284900990654	0.206609246932377	0.149340631534434	0.0654671988162348	0.0526613586676875	1.0028353304764
cela1_red_2_22591099	PC2	-0.016122968480616	0.109940831403995	0.30161939281515	0.259637495759775	0.69838060718485	0.539322132530276	0.438743111425075	0.363728117857569	-0.00335290516994164	0.0501698181484184	1.0028353304764
cela1_red_2_2261173	PC2	0.043113834892732	0.0956535445338125	0.209213101198169	0.348262322046321	0.651737677953679	0.499906348918889	0.442524576755509	0.36692678592256	0.0108535805851272	0.048421100210148	1.0028353304764
cela1_red_2_22699952	PC2	0.164266202749706	0.119299104911388	0.133264869497262	0.504914318686316	0.495085681313684	0.37058408816936	0.361820811816422	0.282356497931885	0.0315952822128639	0.0539876178633797	1.0028353304764
cela1_red_2_22722542	PC2	-0.0774553027576819	0.0950030335901666	0.417441109237152	0.164838905973927	0.582558890762848	0.442728405996485	0.417719984788921	0.345320835516376	-0.0200541605456671	0.0496127514770139	1.0028353304764
cela1_red_2_22794221	PC2	0.075801707089364	0.0842840721500928	0.144547587668303	0.438636059078899	0.561363940921101	0.425187970336485	0.416816353252798	0.344523703723601	0.0228726764149233	0.0482060295668131	1.0028353304764
cela1_red_2_22883692	PC2	0.0196176191184699	0.0912571097484249	0.237819979065995	0.305527273708612	0.694472726291388	0.536052036307258	0.456652747225394	0.378071093972241	0.00518805945703176	0.0470416830182148	1.0028353304764
cela1_red_2_22906577	PC2	0.121192940166777	0.226266694514081	0.256883114706125	0.344650198689593	0.655349801310407	0.502910337291692	0.398466686604281	0.324454211631533	0.00756585011245785	0.0566079536249335	1.0028353304764
cela1_red_2_22963123	PC2	0.017158862851149	0.0872968537085153	0.237223936048318	0.300266073061046	0.699733926938954	0.54038766967474	0.462509990890636	0.38272257569629	0.00476951326754681	0.0461281376107562	1.0028353304764
cela1_red_2_23115299	PC2	0.0158066338223927	0.233059466215679	0.293947328271563	0.304779416039061	0.695220583960939	0.536682688557609	0.401273255689376	0.327962904878712	0.000932969524877548	0.0566225531026536	1.0028353304764
cela1_red_2_23154704	PC2	-0.0082322218979731	0.0960074725546308	0.286641091096234	0.260255952417129	0.713358908903766	0.549444990716383	0.453102956486637	0.375370409297358	-0.00204488164184197	0.0478659332247121	1.0028353304764
cela1_red_2_2318020	PC2	-0.354219403016578	0.120670873424751	0.76891533458283	0.0431418453423402	0.23108466541717	0.16315496611214	0.18794282007483	0.134537323415135	-0.0701610131744772	0.0537268064442557	1.0028353304764
cela1_red_2_23187822	PC2	0.0226483966675998	0.101931792055155	0.24455845307937	0.310909786340714	0.689090213659286	0.531616184164341	0.444531760579916	0.368575308635662	0.00522288570281721	0.049042430561236	1.0028353304764
cela1_red_2_23199209	PC2	-0.112338794139788	0.0864003638321332	0.528481925422016	0.107561631333083	0.471518074577984	0.351510826197848	0.363956443244901	0.284301180993364	-0.0342121213858982	0.0506654022812641	1.0028353304764
cela1_red_2_23261034	PC2	-0.100722121608931	0.137695014821493	0.387023351376394	0.206917947698332	0.612976648623606	0.467656127243108	0.406058700925274	0.333519609484942	-0.0150534359783433	0.0536768635269785	1.0028353304764
cela1_red_2_23362799	PC2	-0.0556953737478344	0.0850369148392588	0.386318673818365	0.173394561124637	0.613681326181635	0.46827479183002	0.440286765056999	0.365100451471794	-0.0162980491423453	0.0470989072293183	1.0028353304764
cela1_red_2_23408654	PC2	0.0824111118959986	0.229307946825431	0.270818718861249	0.329038485874262	0.670961514125738	0.516413363849894	0.400142795264489	0.326753629485839	0.00501557399558581	0.0566026861888665	1.0028353304764
cela1_red_2_2351330	PC2	-0.0782863164952358	0.0880179703238439	0.435214485377301	0.149611533004879	0.564785514622699	0.427866239044731	0.41517398161782	0.342920915899958	-0.0224223421672195	0.0488249286399319	1.0028353304764
cela1_red_2_23552852	PC2	0.3619562916077	0.162147538548517	0.108849070399864	0.580921280868986	0.419078719131014	0.309081378487458	0.31022964873115	0.234551423533566	0.0424983914535084	0.0568628212615272	1.0028353304764
cela1_red_2_23702291	PC2	0.385828658429295	0.143453966922047	0.0708107050620374	0.679618826944707	0.320381173055293	0.231809182361939	0.249570467993256	0.18379753684502	0.0567824802806826	0.0560824551817274	1.0028353304764
cela1_red_2_23770734	PC2	-0.206466307022849	0.100131863345841	0.670339252201325	0.0663614704059174	0.329660747798675	0.239481168466774	0.263299277392758	0.195725481656698	-0.0540647567520242	0.0538247919809938	1.0028353304764
cela1_red_2_23802937	PC2	0.359909633521305	0.124440759742723	0.0475681024850738	0.753060841958207	0.246939158041793	0.175096330269292	0.199371055556719	0.143493966812983	0.0677233689719149	0.0542698402196739	1.0028353304764
cela1_red_2_23892985	PC2	0.0320112572660119	0.0947668927071505	0.223444881646737	0.328078775964423	0.671921224035577	0.517347528276497	0.44847634238884	0.371783691410096	0.00811924272799545	0.0479775178834497	1.0028353304764
cela1_red_2_23977919	PC2	0.0820864241834273	0.144886533663857	0.227568536542255	0.36203561438526	0.63796438561474	0.488455959165085	0.410395849072485	0.338183398576696	0.0112511539532417	0.0538844124455823	1.0028353304764
cela1_red_2_24003631	PC2	-0.145892604018338	0.200769283430093	0.367488887456948	0.235329932406208	0.632511112543052	0.483896407223289	0.397181180136844	0.322772262695169	-0.0113542347482563	0.0561855998064916	1.0028353304764
cela1_red_2_24100126	PC2	0.0233626094998617	0.0840352959212785	0.222360414282502	0.31283252343864	0.68716747656136	0.530158150586524	0.464807062278858	0.38437107235655	0.00678053778243474	0.0454941358723297	1.0028353304764
cela1_red_2_24125237	PC2	-0.0795690323836436	0.0842549814924631	0.44866357892117	0.139698676691225	0.55133642107883	0.416866646949408	0.411637744387605	0.339460930634671	-0.0241218218181929	0.048449286568999	1.0028353304764
cela1_red_2_24324766	PC2	-0.0459115230633036	0.086064748402955	0.362031079369168	0.189611558811015	0.637968920630832	0.488468264121812	0.448357361819817	0.371686431030825	-0.0131484572660467	0.0467952135827965	1.0028353304764
cela1_red_2_24360209	PC2	0.127747819665749	0.0945304005261842	0.111634522529809	0.530229253269322	0.469770746730678	0.350207706606323	0.358136224200869	0.278638192427073	0.0346726330907756	0.0518653154309065	1.0028353304764
cela1_red_2_24405016	PC2	0.127004216537053	0.0996313612914296	0.123545833213399	0.507899611542511	0.492100388457489	0.368290949160268	0.36855455524409	0.289032930826275	0.0318383114454682	0.0520973652805009	1.0028353304764
cela1_red_2_24489854	PC2	0.153260070211758	0.0858490434588143	0.0696772484970869	0.642779924577236	0.357220075422764	0.260721843212239	0.287542826925677	0.215646761482984	0.0492858191164049	0.0522483841958264	1.0028353304764
cela1_red_2_24524716	PC2	-0.011262906774455	0.104084379527958	0.293791773025457	0.261840365906364	0.706208226974543	0.545057295742183	0.444367861068179	0.368454236002821	-0.00252298165879186	0.0492838164614312	1.0028353304764
cela1_red_2_24580613	PC2	0.110801922226958	0.147226007102681	0.210320431501718	0.386600981204954	0.613399018795046	0.468061954205005	0.403078587293328	0.330010851902519	0.0148382537335665	0.0542749867753079	1.0028353304764
cela1_red_2_24610063	PC2	0.0103167079156092	0.0833435935823649	0.244759019978559	0.285127025002984	0.714872974997016	0.550300770856933	0.470113955018457	0.386631335352364	0.00300785009630128	0.045047214479018	1.0028353304764
cela1_red_2_24702690	PC2	-0.0762245328448853	0.119784022101207	0.378031181365509	0.205423223769229	0.621968818634491	0.475234046821791	0.416545594865262	0.344241330141119	-0.0141400775099436	0.052074385484637	1.0028353304764
cela1_red_2_24757656	PC2	0.123988720788852	0.158993599923932	0.213928104400682	0.385989398849514	0.614010601150486	0.46859700156837	0.400082496749804	0.326639015543495	0.0145856162119731	0.054884440466593	1.0028353304764
cela1_red_2_24885233	PC2	-0.0737361713898622	0.0846661948860536	0.432260338552069	0.148060463731797	0.567739661447931	0.430276089489782	0.419679197716133	0.347207678166936	-0.0220755037283162	0.0481230633956037	1.0028353304764
cela1_red_2_24963989	PC2	-0.115842653319203	0.0935021397467053	0.506967557085751	0.120539998700846	0.493032442914249	0.369136204465811	0.372492444213403	0.293055829500973	-0.0316231357991358	0.0512837781043004	1.0028353304764
cela1_red_2_24967032	PC2	-0.0687184971318795	0.0819685559796523	0.42563807322819	0.148719455309885	0.57436192677181	0.436277499618621	0.425642471461925	0.352818284925329	-0.0212745703186489	0.0474079397375581	1.0028353304764
cela1_red_2_2500008	PC2	0.0527645940678068	0.0824474672614974	0.172468179293606	0.382896609803291	0.617103390196709	0.471187538238116	0.444635210903102	0.368667964078239	0.0159530807175417	0.0464552670139959	1.0028353304764
cela1_red_2_25037323	PC2	-0.265014876235398	0.151814067987511	0.525418176929353	0.131774970727895	0.474581823070647	0.354113945106241	0.342806852342752	0.263824628580294	-0.0345477903443189	0.0561160844590407	1.0028353304764
cela1_red_2_25106572	PC2	0.0468365828880231	0.0955606405556253	0.204076964753585	0.355369014966933	0.644630985033067	0.493867756561507	0.440554020279482	0.365319047426759	0.0118243228652125	0.0485174343439332	1.0028353304764
cela1_red_2_25258576	PC2	0.106328498082615	0.0849144901925579	0.110254054006816	0.518870888437812	0.481129111562188	0.359400313470104	0.370875057555372	0.291387193307919	0.03293857935679	0.050222081227109	1.0028353304764
cela1_red_2_25299788	PC2	-0.00411945622710868	0.11208132994078	0.286235968065713	0.27583391371256	0.713764031934287	0.549690896222231	0.437930118221728	0.363058707473679	-0.000833257366266759	0.050410452978571	1.0028353304764
cela1_red_2_2534759	PC2	-0.0905226287612755	0.0894936702461889	0.460833629725324	0.138318096344961	0.539166370274676	0.406760296550585	0.400848273929715	0.327489598720484	-0.0256655755226897	0.0496773848798377	1.0028353304764
cela1_red_2_25494419	PC2	-0.173082490077679	0.096579114129557	0.622278064382786	0.0798820802244077	0.377721935617214	0.276789999432322	0.297839855392806	0.224158444457573	-0.0470974002443832	0.053327793058132	1.0028353304764
cela1_red_2_25503804	PC2	0.315527548986304	0.250008491051455	0.214072621212922	0.402349587434667	0.597650412565333	0.454996960817394	0.383577791352411	0.304757980715063	0.0164271029881959	0.0573371223997284	1.0028353304764
cela1_red_2_25510198	PC2	-0.278792840649522	0.179480926624926	0.471611830345034	0.163653261052728	0.528388169654966	0.397677437721514	0.364734908602238	0.28512952637258	-0.0268822264849351	0.0565536062329481	1.0028353304764
cela1_red_2_25585927	PC2	0.168399588712405	0.0999419068265732	0.0907231805644116	0.593240247844627	0.406759752155373	0.299134484717649	0.316036571590961	0.239444033718769	0.0432492171782255	0.0534044619851246	1.0028353304764
cela1_red_2_25639830	PC2	0.042636119826409	0.0920239422111121	0.204384859358095	0.349919776198649	0.650080223801351	0.498476429762654	0.445695364443256	0.369508084673567	0.0112593864349947	0.0477811382608801	1.0028353304764
cela1_red_2_25717913	PC2	-0.0369799261057308	0.0869540250309687	0.341459483405993	0.204673687680074	0.658540516594007	0.505577021104563	0.453866828913932	0.375969101092065	-0.0104085964315711	0.0466030779110738	1.0028353304764
cela1_red_2_25734011	PC2	-0.0681317868281378	0.142571179127129	0.350541938564946	0.235702485157168	0.649458061435054	0.497821237295991	0.413755576277886	0.341506236016318	-0.00957591602259788	0.0536334475256057	1.0028353304764
cela1_red_2_25869520	PC2	0.238660647549306	0.0949798761419764	0.0396138648768179	0.769956062737865	0.230043937262135	0.162566975366587	0.190430072385317	0.136186420445549	0.0688659742975802	0.0523446303513316	1.0028353304764
cela1_red_2_25883681	PC2	0.0881894187066586	0.0907279071315052	0.143674965254928	0.451632130032864	0.548367869967136	0.414402654443495	0.404692904712208	0.33196175186724	0.0244954439864583	0.0496719568565951	1.0028353304764
cela1_red_2_25969881	PC2	-0.153729901883291	0.0952471023264046	0.586396514201183	0.0912434523476818	0.413603485798817	0.305102644419865	0.322360033451135	0.245433697513557	-0.0421446235663832	0.052821771653634	1.0028353304764
cela1_red_2_25973596	PC2	-0.187108214479334	0.134172453364355	0.491461375623126	0.144345713569559	0.508538624376874	0.381791449622797	0.364192910807315	0.284539967916725	-0.029772702675879	0.0548414679599163	1.0028353304764
cela1_red_2_25997283	PC2	0.0193238723651783	0.0819490213402391	0.226505936237641	0.30387929739536	0.69612070260464	0.537396895060162	0.469614766367	0.386512364089225	0.00574650905974302	0.0448576304171458	1.0028353304764
cela1_red_2_26034889	PC2	0.0593338278455629	0.123378269495468	0.225278963474183	0.353278206281359	0.646721793718641	0.495513042251036	0.421442830244458	0.348741349200027	0.0104829413536128	0.0521251859092379	1.0028353304764
cela1_red_2_26098750	PC2	-0.00542217568668921	0.0934749128004142	0.280840910817439	0.262768874141298	0.719159089182561	0.552541594443943	0.456390215041264	0.37788959368822	-0.00139092422803493	0.0473512863286794	1.0028353304764
cela1_red_2_2611385	PC2	0.389845058643528	0.314994081885507	0.232468691460661	0.381625713802314	0.618374286197686	0.472304544930052	0.385905594737025	0.307303571693456	0.0130557134763698	0.0578159096073124	1.0028353304764
cela1_red_2_26216760	PC2	0.30362526911485	0.0947844642205378	0.0183276969516411	0.874370711416103	0.125629288583897	0.0881489701663661	0.107301591632256	0.0761897410083545	0.0874314659727992	0.0479371841711975	1.0028353304764
cela1_red_2_26289674	PC2	0.104088405284548	0.101477926822604	0.148930234597765	0.455793757751497	0.544206242248503	0.410865508540031	0.395276007650738	0.320164688704114	0.0250029824885874	0.0513254259075476	1.0028353304764
cela1_red_2_26353461	PC2	-0.333847737315146	0.204420660456613	0.461944645844535	0.172044226254075	0.538055354155465	0.405812995417639	0.366011127901391	0.286455425617623	-0.0254198565816798	0.0570806407488431	1.0028353304764
cela1_red_2_26376444	PC2	0.0465555394803378	0.0885741394698159	0.193103236497514	0.361018655704908	0.638981344295092	0.489260601794255	0.445878107797579	0.369638168183632	0.0128996376580592	0.047299803261958	1.0028353304764
cela1_red_2_26417076	PC2	-0.034752885694317	0.0943858039925782	0.333302904851199	0.219022526355032	0.666697095148801	0.512686474045666	0.447674568793769	0.371145831911142	-0.00886699649696493	0.0479749306059707	1.0028353304764
cela1_red_2_2648638	PC2	-0.109783609329951	0.0878313634008535	0.51535450214934	0.11358245691885	0.48464549785066	0.362045139355725	0.37106304093181	0.291612642915767	-0.0325773453530474	0.050618156722251	1.0028353304764
cela1_red_2_26633226	PC2	0.200779774683314	0.105656582610778	0.0815212198050102	0.626033501399852	0.373966498600148	0.274010068763561	0.292445278795138	0.219616256916407	0.047995883163918	0.0541844300797184	1.0028353304764
cela1_red_2_26704917	PC2	-0.0020503240179062	0.0914417469505413	0.273940185366619	0.266886474560193	0.726059814633381	0.555644621455742	0.459173340073188	0.380051564600032	-0.000539671496662278	0.0469147468282605	1.0028353304764
cela1_red_2_26874534	PC2	-0.199745271890539	0.092179367560948	0.71114194839456	0.053238409137208	0.28885805160544	0.207196599238944	0.235619642468232	0.172517736552827	-0.0595432234953043	0.0529658405072884	1.0028353304764
cela1_red_2_26896861	PC2	-0.0918534029536191	0.092134401671422	0.456119572030446	0.142553890531582	0.543880427969554	0.410637294576469	0.401326537437972	0.328023447320672	-0.025067757048889	0.0499996075947646	1.0028353304764
cela1_red_2_26946911	PC2	0.00920761248614317	0.0972098881042637	0.259697754785198	0.288669994364466	0.711330005635534	0.548346418105387	0.451632250850337	0.374228709008249	0.00225236462263325	0.0480981620423522	1.0028353304764
cela1_red_2_27030669	PC2	-0.0355252761095789	0.0886237243142903	0.337467878377649	0.209542009771673	0.662532121622351	0.509044365537134	0.452990111850679	0.375276285597464	-0.00977632486952838	0.0468950439200467	1.0028353304764
cela1_red_2_27098556	PC2	0.00547122395624819	0.0843397082034624	0.254835795953395	0.275901475090878	0.724098524909122	0.554819495210388	0.469262728955727	0.386398146372443	0.00157457403330549	0.0452572933437498	1.0028353304764
cela1_red_2_27371396	PC2	0.206827650396172	0.163520842957385	0.175323959208932	0.446899192876577	0.553100807123423	0.418408145312053	0.377776847914491	0.298571735798442	0.0233957602254318	0.0557457204907966	1.0028353304764
cela1_red_2_27444590	PC2	-0.146210623642039	0.096332778489057	0.563761322719015	0.0997497820955492	0.436238677280985	0.322951269022185	0.336488895185436	0.258166990406758	-0.0391512549824976	0.0526389781969827	1.0028353304764
cela1_red_2_27484470	PC2	-0.0619958762000696	0.0938649284451501	0.38729766688889	0.18154429611842	0.61270233311111	0.46742179533666	0.43115803699269	0.357363819734753	-0.0161438213613851	0.0488047305922868	1.0028353304764
cela1_red_2_2757516	PC2	-0.110021845465759	0.0953235948865893	0.487020172825215	0.13029837515991	0.512979827174785	0.385575645303137	0.382681452014875	0.303813019867767	-0.0290634335817435	0.0511335017909554	1.0028353304764
cela1_red_2_27636366	PC2	-0.0363946744508347	0.0912699701264804	0.337908924674651	0.212233358600148	0.662091075325349	0.508685564424564	0.449857716725202	0.372884391853744	-0.00967891242009344	0.0474430475276279	1.0028353304764
cela1_red_2_27650988	PC2	0.163180614015407	0.0859182058812245	0.0624983223551747	0.668737955033388	0.331262044966612	0.241046966175068	0.268763722611437	0.200033771686712	0.0529056363950134	0.0523868691394047	1.0028353304764
cela1_red_2_27692298	PC2	0.0862898410332714	0.0895235016547414	0.143268310850658	0.450529069093682	0.549470930906318	0.415403771989535	0.40620262005566	0.333674146480155	0.024356723864886	0.0494454688663828	1.0028353304764
cela1_red_2_27713269	PC2	-0.194597455643121	0.0990740197233821	0.652946633462182	0.0712009684093669	0.347053366537818	0.252205137339577	0.275852398128451	0.205677156892284	-0.0515177336017111	0.0537202063877326	1.0028353304764
cela1_red_2_27741335	PC2	0.00612930392320968	0.0873097183022461	0.256416010191906	0.2789233286036	0.7210766713964	0.553491317502564	0.464660661204493	0.384279730143254	0.00170008644484608	0.0459957885789343	1.0028353304764
cela1_red_2_27807282	PC2	-0.0265492954743783	0.091381932280926	0.318640179434382	0.227165526218977	0.681359820565618	0.525330290456068	0.454194294346642	0.376244561519308	-0.0070237947558416	0.0472047601567806	1.0028353304764
cela1_red_2_27832254	PC2	-0.0450001767849014	0.105811213837273	0.34492040489242	0.220469297443875	0.65507959510758	0.50272209299671	0.434610297663705	0.360293548277367	-0.00991806351467427	0.0499787443968041	1.0028353304764
cela1_red_2_27877336	PC2	-0.00479950484517047	0.0877798216034446	0.276697821989616	0.259204967665999	0.723302178010384	0.554478097948326	0.464097210344385	0.38391614150145	-0.0013232672188302	0.0460994148791711	1.0028353304764
cela1_red_2_27897816	PC2	-0.141249616061872	0.0864797193086169	0.606242621855048	0.0808586345561701	0.393757378144952	0.28880784889329	0.312898743588782	0.236805138008024	-0.0443719124008847	0.051974964901628	1.0028353304764
cela1_red_2_28023111	PC2	-0.0279470874513789	0.0990742552829735	0.319847888523207	0.234356576257067	0.680152111476793	0.524211554755082	0.445795535219726	0.369559114364896	-0.00669457272805671	0.0486494961712117	1.0028353304764
cela1_red_2_28347796	PC2	-0.0456975498660885	0.0877138688877773	0.359956655153375	0.192854106372616	0.640043344846625	0.490159460571983	0.447189238474009	0.370713275352231	-0.0128010313775951	0.0471026871334401	1.0028353304764
cela1_red_2_2840981	PC2	-0.187204207198156	0.090912441475197	0.6919130594327	0.0578944072017621	0.3080869405673	0.222404877226669	0.250192533365538	0.18440377091886	-0.0566163254113983	0.0529387019553383	1.0028353304764
cela1_red_2_28452070	PC2	-0.0967195946106016	0.104978320479105	0.433424135619797	0.162847440686831	0.566575864380203	0.429339896585909	0.403728423693371	0.330913411063092	-0.0220156849727406	0.0513345170322663	1.0028353304764
cela1_red_2_28639449	PC2	-0.120683333177635	0.0894153890576437	0.536264242990112	0.106450824261233	0.463735757009888	0.345063687797695	0.357284932748655	0.277963989375515	-0.0353138329418309	0.0512750528703099	1.0028353304764
cela1_red_2_28650649	PC2	-0.0755779392425691	0.0866033391241468	0.432090398388215	0.149939601503302	0.567909601611785	0.430428807457554	0.417970000108483	0.345542501419074	-0.0220393490341182	0.0484903797144963	1.0028353304764
cela1_red_2_28682101	PC2	0.152989252375177	0.146900609115081	0.18349018116113	0.427212020383142	0.572787979616858	0.434776220995228	0.389297798455728	0.311248940371245	0.0206985857767689	0.0547373578773566	1.0028353304764
cela1_red_2_2872511	PC2	0.257665357557459	0.086974553522285	0.0194718984983881	0.864461427851429	0.135538572148571	0.0939398931433433	0.116066673650183	0.0814708543513481	0.0846364976184624	0.0481671386323845	1.0028353304764
cela1_red_2_2877471	PC2	-0.0517889347158268	0.085261190478815	0.376639179819584	0.179463423466107	0.623360820180416	0.476516295639754	0.443897396714308	0.368072000914643	-0.0150592834205497	0.0469304428280292	1.0028353304764
cela1_red_2_28860739	PC2	0.183320513223331	0.107150604580276	0.0959039160926153	0.585672047170267	0.414327952829733	0.305694969385642	0.318424036737118	0.241759652607726	0.0424355500640314	0.0540015341351647	1.0028353304764
cela1_red_2_28931221	PC2	0.256350187513992	0.0981611835996989	0.0382016398158001	0.778324269471657	0.221675730528343	0.156630328115054	0.183474090712543	0.131763010264069	0.0704726125134143	0.0523576571739967	1.0028353304764
cela1_red_2_28964264	PC2	-0.0831498304939885	0.0859419216266995	0.4530880901642	0.139089234294857	0.5469119098358	0.413226293443369	0.407822675540943	0.335321415544599	-0.0246781048336611	0.0488742508768803	1.0028353304764
cela1_red_2_28991578	PC2	-0.312730077374469	0.194041147503036	0.467121099955173	0.167975019824794	0.532878900044827	0.401364889519207	0.364903880220033	0.285324993552155	-0.0261974679164704	0.0568962809419499	1.0028353304764
cela1_red_2_2909069	PC2	0.0795176472740226	0.0889336271177935	0.150063823390333	0.435872336162301	0.564127663837699	0.427297186766337	0.414063840447366	0.34188005585943	0.0224987899332888	0.0490038035678551	1.0028353304764
cela1_red_2_29128421	PC2	-0.101426040080253	0.0926129101696581	0.476729987876703	0.133204820014857	0.523270012123297	0.393657914063976	0.39006519210844	0.312331371170429	-0.0277129144502479	0.0505253140981638	1.0028353304764
cela1_red_2_29169327	PC2	0.0385884588100598	0.0846030520593585	0.198234563057506	0.346515310865261	0.653484689134739	0.501428285444192	0.455250126077233	0.377085325429972	0.0112102088015179	0.0461694155790577	1.0028353304764
cela1_red_2_29241657	PC2	-0.101411621326011	0.0967616969359493	0.463692918558414	0.142079112317076	0.536307081441586	0.404407655965321	0.39422796912451	0.318662433148247	-0.0260445908355631	0.0508521966499874	1.0028353304764
cela1_red_2_29279044	PC2	-0.177199557823473	0.107947348310761	0.570617338108099	0.101747739717623	0.429382661891901	0.317453321376548	0.327634922174278	0.250574742936281	-0.0403928419818393	0.0539092650891531	1.0028353304764
cela1_red_2_29300390	PC2	0.180140040250603	0.221930563328874	0.235398817802503	0.370549123752471	0.629450876247529	0.481331507719061	0.394052058445027	0.318317558780704	0.0116755172884401	0.05667167772911	1.0028353304764
cela1_red_2_29358078	PC2	-0.0438777249737678	0.0841440162778895	0.359165583052453	0.189193722615124	0.640834416947547	0.490877564600633	0.451640694332423	0.374238457946592	-0.0128712407902301	0.0463138257586208	1.0028353304764
cela1_red_2_29405008	PC2	0.0187498087309111	0.0990967574930598	0.247278696617438	0.304608393619586	0.695391606380414	0.536835248733881	0.448112909762976	0.371459007586843	0.00448195439562343	0.0485224585946106	1.0028353304764
cela1_red_2_29438941	PC2	-0.142980122752726	0.129974241836458	0.447633246940514	0.166320817174596	0.552366753059486	0.417744168972762	0.386045935884889	0.307498106384542	-0.0237134704707294	0.0539496938834415	1.0028353304764
cela1_red_2_29507369	PC2	0.052494467405917	0.0844138378184964	0.176790044298574	0.379459712190023	0.620540287809977	0.473934721676434	0.443750243511403	0.367960686330703	0.0154497710685075	0.0468107380223141	1.0028353304764
cela1_red_2_29517982	PC2	0.0457978929104143	0.102990062367383	0.215920513458038	0.348004825225119	0.651995174774881	0.500189876402599	0.436074661316843	0.361500382320528	0.0104758669865625	0.0496093487305095	1.0028353304764
cela1_red_2_29562373	PC2	0.187004475209539	0.13061998365055	0.138471112218047	0.501410707035733	0.498589292964267	0.373587456897653	0.36011818074622	0.280720262346203	0.0311471006321505	0.0547495767669151	1.0028353304764
cela1_red_2_29580947	PC2	-0.0680660967651429	0.0901331557413372	0.406590137152653	0.166796391100816	0.593409862847347	0.451516555291048	0.426613471746531	0.353587141101398	-0.0187466894146836	0.0485513388444705	1.0028353304764
cela1_red_2_29607819	PC2	0.201054192508592	0.141009862813788	0.147186180713573	0.489314291454349	0.510685708545651	0.383588957346	0.363499527832078	0.283812992948213	0.0294702065856427	0.0552071997786753	1.0028353304764
cela1_red_2_29665170	PC2	0.203366007200163	0.0956607753454882	0.0586061392885335	0.693998598279272	0.306001401720728	0.220782430069128	0.247395262432194	0.181893862826735	0.0572519234846216	0.0533784251066075	1.0028353304764
cela1_red_2_29798428	PC2	0.0446116594548438	0.0869200481246424	0.193065381417841	0.358281226242209	0.641718773757791	0.491580964873538	0.448653392339949	0.371930661278859	0.0126205669102099	0.0469036883873254	1.0028353304764
cela1_red_2_29835944	PC2	0.0829666042565121	0.0849197059250509	0.136996468372103	0.455679569529936	0.544320430470065	0.410913040965355	0.407323962097961	0.334836285215538	0.0249989992549638	0.0487481250991352	1.0028353304764
cela1_red_2_29856897	PC2	-0.026430862031116	0.0939660001870468	0.318033660592327	0.23057361031861	0.681966339407673	0.52581923566201	0.451392729089063	0.374057950871007	-0.00676236823189431	0.0477082328132299	1.0028353304764
cela1_red_2_29914652	PC2	0.197080015906139	0.100431087647177	0.0726085259974268	0.649567403136423	0.350432596863577	0.255011694842808	0.27782407086615	0.207337280897455	0.0511036776908364	0.0538323952379823	1.0028353304764
cela1_red_2_30059954	PC2	0.314257463166855	0.166928172350854	0.133526487578192	0.526664007292994	0.473335992707006	0.353021277993943	0.339809505128814	0.261291237088544	0.0347560319398895	0.0566770553272938	1.0028353304764
cela1_red_2_30226286	PC2	0.175911164802293	0.09849791009269	0.0821950130181993	0.617143561841262	0.382856438158738	0.280881599430768	0.300661425140538	0.226945715437639	0.0464740870435213	0.0534814145143716	1.0028353304764
cela1_red_2_30232280	PC2	0.0864083511956196	0.0925245412037397	0.149517786328422	0.4426525719185	0.5573474280815	0.421991760549139	0.407829641753078	0.335329149804211	0.0233396531199262	0.0497628175372851	1.0028353304764
cela1_red_2_30261576	PC2	-0.12418919674711	0.0850142036499618	0.567996678419205	0.0925486661978319	0.432003321580795	0.319308619662398	0.339454655382963	0.260887811308215	-0.0392456255709157	0.0511983406296528	1.0028353304764
cela1_red_2_3027955	PC2	0.24931595102691	0.0845551510239987	0.0184171292457323	0.869198825646333	0.130801174353667	0.0909309550088364	0.112384045107935	0.078865471258684	0.0852570528826043	0.0477374393509418	1.0028353304764
cela1_red_2_30287380	PC2	-0.178347348040617	0.114314965940991	0.54508089260485	0.113970986310741	0.45491910739515	0.338185785603081	0.340948121084409	0.262167930197141	-0.0370232136455237	0.0541389452083525	1.0028353304764
cela1_red_2_30432128	PC2	0.0465200555330365	0.242181397380245	0.28516252496068	0.314792324456326	0.685207675543674	0.528601817127194	0.400045150582994	0.326603700261548	0.00255675275735626	0.0567842792371896	1.0028353304764
cela1_red_2_30470405	PC2	0.174730719553311	0.0862513166274927	0.0554083421248425	0.696209769207553	0.303790230792447	0.218883064246877	0.248381888667604	0.18273051351417	0.056861566467723	0.0524315416397258	1.0028353304764
cela1_red_2_30583696	PC2	-0.105930465380475	0.0878417348894192	0.505324075555349	0.117627918085447	0.494675924444651	0.370317143596171	0.377048006359203	0.297702720048838	-0.0312978007644406	0.0504059576602574	1.0028353304764
cela1_red_2_3062793	PC2	0.108982618347375	0.145228914129966	0.209420998312355	0.387017951059601	0.612982048940399	0.467676786526556	0.403561050628045	0.330681787713404	0.0149295685713858	0.054161813157029	1.0028353304764
cela1_red_2_30630789	PC2	0.333612490906701	0.0972139985535544	0.0150529126806012	0.89378368700218	0.10621631299782	0.071255507626179	0.0911634003172183	0.0622756752213507	0.0916841573881378	0.0465765982674175	1.0028353304764
cela1_red_2_30663415	PC2	-0.00147526361544449	0.0905747127842716	0.272399001373851	0.267254209789124	0.727600998626149	0.556302093330062	0.460346788837025	0.381040966821511	-0.000392597009405096	0.0467252674525427	1.0028353304764
cela1_red_2_30705591	PC2	0.0602196262083787	0.100218835086243	0.19442047315264	0.375541930514594	0.624458069485406	0.477372464976071	0.430037596332767	0.356423392306298	0.0143700313783107	0.0496163748749166	1.0028353304764
cela1_red_2_30746560	PC2	-0.176232299775069	0.092918226169695	0.652426954164872	0.069462758988702	0.347573045835128	0.252586883562654	0.278110286846426	0.20769698785387	-0.0511040070299319	0.0531212806195039	1.0028353304764
cela1_red_2_30791043	PC2	0.112622002135721	0.0980003071431344	0.133478322953837	0.483554213182294	0.516445786817706	0.388320539794393	0.382967463863869	0.304169635284256	0.0286337752201969	0.0514251788843976	1.0028353304764
cela1_red_2_30851371	PC2	0.0727372191096678	0.0852480120033387	0.150631426827054	0.428258546521459	0.571741453478541	0.433891487252231	0.421110026651486	0.348486584603353	0.0215703733170313	0.0481385867741286	1.0028353304764
cela1_red_2_30881390	PC2	0.352793228170171	0.132647724022381	0.0637241110506698	0.698617409900923	0.301382590099076	0.216951096745591	0.237658479048407	0.174107181193232	0.0594396524795908	0.0555093156070932	1.0028353304764
cela1_red_2_30887233	PC2	0.0829578849754077	0.0836044167152762	0.133982192398854	0.459739174671888	0.540260825328112	0.407672714929107	0.406278632929258	0.333721629824803	0.0254969786537879	0.0485996632637967	1.0028353304764
cela1_red_2_30919405	PC2	0.0590446754352341	0.102938149563775	0.199984601960824	0.370415579934274	0.629584420065726	0.481452956107973	0.429599818104902	0.356037924648648	0.0135787686803461	0.0499346058235789	1.0028353304764
cela1_red_2_30946456	PC2	-0.0464639749709721	0.158395619078074	0.326186027209878	0.261122084627773	0.673813972790122	0.518872907213338	0.412691888162349	0.340436735371008	-0.00546921417067517	0.054397803062539	1.0028353304764
cela1_red_2_3095000	PC2	-0.196105330493552	0.0964023582058577	0.673470779260309	0.0644701243167791	0.326529220739691	0.237110823497612	0.262059096422912	0.194881606977702	-0.0543101577997327	0.053495916585541	1.0028353304764
cela1_red_2_31021202	PC2	0.0582893852785147	0.102224410577836	0.199803856670383	0.369870637220609	0.630129362779391	0.481925134842115	0.430325506109007	0.356675524674183	0.0135292993941901	0.0498218191665507	1.0028353304764
cela1_red_2_31022786	PC2	0.293770850040371	0.100534378152543	0.029194925262972	0.82096078008741	0.17903921991259	0.12566942033686	0.149844294649618	0.106354812680437	0.0778963589262445	0.051069663187232	1.0028353304764
cela1_red_2_31136269	PC2	-0.0793116791177987	0.0858677704572755	0.443440435461751	0.143644966096296	0.556559564538249	0.421261699538674	0.412914598441953	0.340651911022248	-0.0234685705094738	0.0486267150390897	1.0028353304764
cela1_red_2_31165183	PC2	0.0969405006512878	0.209521028494584	0.258899598655477	0.340071627372988	0.659928372627012	0.506842928788125	0.401028773971535	0.327663697572131	0.0069680863088537	0.056240210922291	1.0028353304764
cela1_red_2_31246313	PC2	0.0286257425362091	0.0876934154896566	0.218905126209021	0.323479111117674	0.676520888882326	0.52100936819882	0.457615762673305	0.378903589179958	0.00794797056359745	0.0464856605742186	1.0028353304764
cela1_red_2_31298413	PC2	0.234193792279787	0.110318024238931	0.0722476663758101	0.658813775586927	0.341186224413073	0.247818664728825	0.268938558037263	0.20016402692183	0.0528443599425382	0.0546055065924631	1.0028353304764
cela1_red_2_31387699	PC2	0.0201958184405756	0.08916394799073	0.234427937878594	0.3064704555006	0.6935295444994	0.535284879945638	0.459101606620806	0.379986779558598	0.00548666774318146	0.0466051142270705	1.0028353304764
cela1_red_2_31420949	PC2	-0.0284437035563673	0.0886070718950836	0.322896593875662	0.220490089711972	0.677103406124338	0.521530794361381	0.456613316412365	0.378038112712955	-0.00780453535697466	0.0466769119548221	1.0028353304764
cela1_red_2_31556136	PC2	0.0248904851482721	0.0851059297665033	0.221302037909411	0.316054396002931	0.683945603997069	0.527517550524299	0.462643566087658	0.382828515680525	0.00713165202168316	0.045793847019973	1.0028353304764
cela1_red_2_31713724	PC2	0.228440343183937	0.0980750547835735	0.050346655654873	0.727681402152758	0.272318597847242	0.19410435652053	0.221971942192369	0.161220448771122	0.0624591604744109	0.0533001325849211	1.0028353304764
cela1_red_2_31772800	PC2	0.217163807289637	0.175884821085782	0.184804053709284	0.434812680402365	0.565187319597634	0.428210122605195	0.380383265888351	0.301258641787631	0.0215842195927761	0.0560631414804519	1.0028353304764
cela1_red_2_31884430	PC2	-0.0807738089772263	0.106551667563533	0.402607952453988	0.181735905396567	0.597392047546012	0.454745773341484	0.415656142149445	0.343363752544511	-0.017855933941814	0.0509679561021506	1.0028353304764
cela1_red_2_31945562	PC2	-0.0760605559498999	0.120291008918293	0.377261576172532	0.206219857074546	0.622738423827468	0.476004661692024	0.416518566752922	0.344196990684511	-0.0140183076935786	0.0521143014308712	1.0028353304764
cela1_red_2_3196525	PC2	0.223534308028375	0.447556891905746	0.282592428366276	0.325671715960636	0.674328284039364	0.519248694902351	0.391735855673089	0.314668455367873	0.00377258766476858	0.0581566304547623	1.0028353304764
cela1_red_2_31997795	PC2	0.155063984732627	0.0904500066033137	0.0791165098298809	0.61737483319482	0.38262516680518	0.280684157035262	0.303508656975299	0.229281569921716	0.0461084833991182	0.0526050087766732	1.0028353304764
cela1_red_2_3202677	PC2	0.129352260902018	0.0842760279947494	0.0859445481645306	0.586747225184559	0.413252774815441	0.304731062706387	0.32730822665091	0.250206523242328	0.0416540926857026	0.0513921734640374	1.0028353304764
cela1_red_2_32073397	PC2	-0.0490895460538792	0.0895972219708189	0.365476127615451	0.191264611330559	0.634523872384549	0.485560464587399	0.44325926105399	0.367581862479887	-0.0134379718192371	0.0475901162197658	1.0028353304764
cela1_red_2_32109342	PC2	0.0368366653125549	0.0921596056176827	0.212894022631309	0.338328797821508	0.661671202178492	0.508392584230471	0.448777179547183	0.372007805926899	0.00968472757204526	0.047623845678561	1.0028353304764
cela1_red_2_32168242	PC2	0.0394283807910955	0.124462336793748	0.245202452471559	0.329060735935383	0.670939264064617	0.516376304212785	0.425736811593058	0.352900633892498	0.00685391261833472	0.0520079067979873	1.0028353304764
cela1_red_2_32169358	PC2	-0.0618251624411198	0.113561393935658	0.364335170419967	0.211542891485043	0.635664829580033	0.486495843057559	0.42412193809499	0.351319496886373	-0.012377208275627	0.0512218565796747	1.0028353304764
cela1_red_2_32223899	PC2	0.0652141847765196	0.106329293200836	0.198023262732499	0.376985701115972	0.623014298884028	0.476181939660394	0.424991036151529	0.352078963171798	0.0143690280509331	0.0505092095224949	1.0028353304764
cela1_red_2_32302534	PC2	-0.0344851149802396	0.085339206664828	0.336854210205777	0.205964379460387	0.663145789794223	0.509633257437829	0.457181410333836	0.378524605282551	-0.00989820017020638	0.0461646305907755	1.0028353304764
cela1_red_2_32331101	PC2	-0.175892254076573	0.102317359633812	0.59599291541706	0.0906151942543383	0.40400708458294	0.296880430316486	0.313391890328602	0.237252651225174	-0.0437078776187867	0.0536646890654511	1.0028353304764
cela1_red_2_32377010	PC2	-0.034424595748796	0.0959166207329152	0.332073686781582	0.221529075964043	0.667926313218418	0.513780316071081	0.446397237254374	0.370042744041137	-0.00860813171323623	0.0482382755398351	1.0028353304764
cela1_red_2_32438814	PC2	0.0323674739492179	0.0827694909007485	0.205178043217096	0.333227487219032	0.666772512780968	0.512735110948337	0.461594469563872	0.382016886444804	0.00958995828469282	0.0454969146113759	1.0028353304764
cela1_red_2_3247906	PC2	0.156786046975538	0.0896422738027117	0.0759062071064012	0.626764220311149	0.373235779688851	0.273364502130714	0.29732957258245	0.223642006455178	0.0473430926951387	0.0525936439726204	1.0028353304764
cela1_red_2_32588929	PC2	-0.00310062481960093	0.13998464140816	0.291940886566549	0.286540724283409	0.708059113433451	0.546219353281716	0.421518389150042	0.348802528541104	-0.000447340797635969	0.0531714537152486	1.0028353304764
cela1_red_2_32641803	PC2	0.0844903663581589	0.129333488858486	0.209868180162772	0.378130787551311	0.621869212448689	0.475148193620088	0.412001032285917	0.339780348483577	0.0139321316771162	0.0529400813496995	1.0028353304764
cela1_red_2_32689960	PC2	0.00506603401430494	0.0952474045408276	0.264657977018384	0.281085982133105	0.718914017866895	0.552441611453377	0.454256040848512	0.376301940159891	0.001270436557128	0.0477038042799592	1.0028353304764
cela1_red_2_32768127	PC2	-0.131390542433537	0.127029193384722	0.439086171414293	0.170133884953082	0.560913828585707	0.424882297201681	0.390779943632625	0.313328354702871	-0.0225527850262962	0.0536031773940266	1.0028353304764
cela1_red_2_32800324	PC2	0.288966378198379	0.137899593089955	0.0980064248074524	0.599543257233628	0.400456742766372	0.294023129839686	0.302450317958919	0.22845111291337	0.0449519740209452	0.0560345439329825	1.0028353304764
cela1_red_2_32907123	PC2	0.11909140112093	0.122024531074512	0.171811644654453	0.432749921926794	0.567250078073206	0.429902155935245	0.395438433418753	0.320351546009403	0.0217277900595913	0.05309559868757	1.0028353304764
cela1_red_2_32943399	PC2	-0.00198239054353986	0.0896398584099751	0.272701367836929	0.265685611403543	0.727298632163071	0.556187889914569	0.461613020759528	0.382030501012664	-0.000533835852841511	0.0465181115026289	1.0028353304764
cela1_red_2_32988616	PC2	0.118662426763886	0.0997062182411486	0.131335068826141	0.49037850375629	0.50962149624371	0.382670237842463	0.378286427417569	0.299158324449883	0.0295384967704052	0.0517772849318139	1.0028353304764
cela1_red_2_33187941	PC2	0.170026695249169	0.0946180455918914	0.0776159057266652	0.627286222194727	0.372713777805273	0.272947644106843	0.295097872078608	0.221907142204415	0.0476933006330216	0.0531604199102282	1.0028353304764
cela1_red_2_33309332	PC2	-0.0472536451452272	0.115182043031783	0.342812989783716	0.228651492169349	0.657187010216284	0.504432706506955	0.428535518046935	0.355136697002254	-0.00923496397327776	0.0511509497696892	1.0028353304764
cela1_red_2_33344446	PC2	-0.0502770498209071	0.0831108143573112	0.375764120931568	0.177511508447405	0.624235879068432	0.477235462399368	0.446724370621027	0.370306477727917	-0.0150310504158715	0.0464400042057514	1.0028353304764
cela1_red_2_33374993	PC2	-0.149484060309386	0.103147523723833	0.539353082120065	0.112103204222424	0.460646917879935	0.342634412682392	0.34854371365751	0.269510945275903	-0.0360663165623852	0.0530254129297706	1.0028353304764
cela1_red_2_33395150	PC2	0.0856368318651141	0.0918789158678581	0.149052460236706	0.442589478722876	0.557410521277124	0.422036162784398	0.408358061040417	0.335941002787752	0.023335430148637	0.0496568968082191	1.0028353304764
cela1_red_2_33427714	PC2	-0.0869268464483877	0.130556947847622	0.379663983316901	0.2093059544332	0.620336016683099	0.473814897144387	0.411030062249899	0.338769908214703	-0.0141269570705671	0.0530579383862041	1.0028353304764
cela1_red_2_33451405	PC2	0.133307544463015	0.100949332341825	0.12081510029904	0.51583188418856	0.48416811581144	0.361596201878944	0.363353015512401	0.283663444759117	0.0329023917114921	0.0523955401678001	1.0028353304764
cela1_red_2_33506596	PC2	0.00245325906930593	0.117859102632447	0.28029611190568	0.286007128930628	0.713992871069372	0.549809254863475	0.433696759163693	0.359485138218242	0.000461553814143828	0.0511219654806944	1.0028353304764
cela1_red_2_33535202	PC2	0.106382186153071	0.127736973016687	0.190246061407887	0.406364300553886	0.593635699446114	0.451712058002348	0.403389638038227	0.330457616137758	0.0179780452101752	0.0531821321701869	1.0028353304764
cela1_red_2_33631381	PC2	-0.136873519690406	0.0867606857745475	0.592743473718429	0.0852779748333437	0.407256526281571	0.299542063007728	0.321978551448228	0.245040813456112	-0.0425895850503643	0.0518371226950637	1.0028353304764
cela1_red_2_3364901	PC2	0.0455568653536129	0.163208874291987	0.263986553588826	0.324444762057022	0.675555237942978	0.520201020499426	0.411568684354153	0.339362671388086	0.005095101131538	0.0546269005343781	1.0028353304764
cela1_red_2_33708652	PC2	-0.0480137634889042	0.110408300779826	0.346675085155904	0.222510097068021	0.653324914844096	0.501296156346504	0.430814817776075	0.357090203362648	-0.00997708769860976	0.0506158976498247	1.0028353304764
cela1_red_2_33760245	PC2	0.00111125079552027	0.0923690327424882	0.269123811462626	0.272891831755357	0.727108168244643	0.556082850790774	0.457984356782017	0.379174068630336	0.000289062526640167	0.0471106871735849	1.0028353304764
cela1_red_2_33923493	PC2	-0.166622766499029	0.116523744263024	0.517888947064049	0.12638311780629	0.482111052935951	0.360151955815322	0.355727935129661	0.276638260125999	-0.0333442759931603	0.0539506643602408	1.0028353304764
cela1_red_2_33980697	PC2	-0.0882223855873106	0.0917798400521201	0.448774370369121	0.145884711237802	0.551225629630879	0.416774965996582	0.405340918393077	0.332701110496369	-0.0241278194488751	0.0497791825192318	1.0028353304764
cela1_red_2_34049412	PC2	0.124885699702844	0.089691918318624	0.103110343779699	0.545606442127185	0.454393557872815	0.337843351122314	0.351283214093116	0.272301410952899	0.0365355851909448	0.0514877947431846	1.0028353304764
cela1_red_2_34064232	PC2	-0.0169029270597703	0.0854251590193506	0.299373373087196	0.235388403352705	0.700626626912804	0.5410052393182	0.465238223560098	0.384595984484595	-0.00481001768010642	0.0456795619884408	1.0028353304764
cela1_red_2_3406994	PC2	-0.17203609308142	0.0855402041957818	0.694722577639548	0.0555665405145264	0.305277422360452	0.219977284431073	0.249710881845926	0.183850508513398	-0.0565826359298726	0.052353822611458	1.0028353304764
cela1_red_2_34128505	PC2	-0.251480350434131	0.0940255476214235	0.800599230199739	0.0327202809079032	0.199400769800261	0.138880782638594	0.166680488892357	0.117831499618169	-0.0738457210928524	0.0514441604810244	1.0028353304764
cela1_red_2_34177467	PC2	-0.190721342439848	0.182227893877985	0.408836383984562	0.202629863379919	0.591163616015438	0.44973251170779	0.388533752635519	0.310328911060507	-0.0177398887475704	0.0560063928101403	1.0028353304764
cela1_red_2_34227169	PC2	-0.0764214380143882	0.0836098450077719	0.442108774161806	0.142233233789898	0.557891225838194	0.422391039875051	0.415657992048295	0.343367202684794	-0.0233063146651511	0.048160227334393	1.0028353304764
cela1_red_2_34328448	PC2	0.144453878467495	0.10880407311048	0.12782773111071	0.50797249423475	0.49202750576525	0.36825408172499	0.36419977465454	0.284556408915333	0.0319444347530346	0.0531022351955246	1.0028353304764
cela1_red_2_34369235	PC2	-0.217873527090053	0.0906056417052407	0.762271499887302	0.0405858845217591	0.237728500112698	0.168307407790853	0.197142615590939	0.141867164512651	-0.0672622729380396	0.0521671789517452	1.0028353304764
cela1_red_2_34386668	PC2	-0.0259176981209731	0.0841433471696343	0.318377112968308	0.218164535939207	0.681622887031692	0.525506841080952	0.463458351092485	0.383446422097243	-0.00752033914970025	0.0455955680780443	1.0028353304764
cela1_red_2_34472388	PC2	0.203282108021955	0.0950882258779668	0.0574327680256341	0.69784025738046	0.30215974261954	0.217706713508657	0.244726974593906	0.179979163852994	0.0577797279999874	0.0533097074009586	1.0028353304764
cela1_red_2_34489136	PC2	-0.179197458334538	0.142718866500779	0.461710525412727	0.162254739464462	0.538289474587273	0.405979412931148	0.376034735122811	0.296675750406962	-0.025602892001539	0.0549492625646856	1.0028353304764
cela1_red_2_34517529	PC2	0.0973398366250977	0.0879160829399877	0.127096512912019	0.483000388181261	0.516999611818739	0.388721449655216	0.38990309890672	0.312105063319926	0.0284636481672851	0.0499220916439737	1.0028353304764
cela1_red_2_34816579	PC2	0.0250216217859425	0.0902854907529058	0.228124320498703	0.315831442840033	0.684168557159967	0.527716972745416	0.456044236661264	0.37765594793634	0.00671052891322152	0.0469455601213799	1.0028353304764
cela1_red_2_34855745	PC2	-0.0431478504784356	0.0859040835372867	0.355889967128007	0.193472361879006	0.644110032871993	0.493424223248067	0.450637670992987	0.373421052483975	-0.0123598258243517	0.0466387765149141	1.0028353304764
cela1_red_2_34890073	PC2	-0.314816010782357	0.107666461749382	0.801625809019364	0.0341002873079612	0.198374190980636	0.137877331738114	0.164273903672675	0.116136810557202	-0.0750087305883277	0.0521573177324376	1.0028353304764
cela1_red_2_34968675	PC2	-0.33348566437166	0.103859890355833	0.8512290008296	0.0233348408449285	0.1487709991704	0.103690229778546	0.125436158325471	0.0885248999712127	-0.0836698650964386	0.0497411197173393	1.0028353304764
cela1_red_2_35100950	PC2	0.162601638830666	0.0965558333219535	0.0874176063863781	0.599195221499759	0.400804778500241	0.294244862797432	0.313387172113862	0.237238258174303	0.0439305585293867	0.0531148969231785	1.0028353304764
cela1_red_2_35130183	PC2	0.21061049826333	0.102327592162397	0.0686324518860947	0.664507342007339	0.335492657992661	0.243916954898019	0.266860206106566	0.198502240283367	0.0533320619461905	0.0540091194330452	1.0028353304764
cela1_red_2_35170772	PC2	0.0704905822830569	0.0885669337008632	0.16054620042211	0.415290734723143	0.584709265276857	0.444388270442514	0.424163064854747	0.351353744495765	0.0198890919975773	0.0484610341309404	1.0028353304764
cela1_red_2_35187828	PC2	0.139875725239809	0.0811964009863761	0.0691961870275618	0.63744899716185	0.36255100283815	0.26491196702949	0.293354815810588	0.220398100187283	0.0481862033843648	0.0515659216144553	1.0028353304764
cela1_red_2_35268063	PC2	0.133898962729501	0.138623813490141	0.184878137944726	0.421088136870963	0.578911863129037	0.439915900429641	0.394033725184312	0.318256456312132	0.0199118350341434	0.0541687522183254	1.0028353304764
cela1_red_2_35342594	PC2	0.177658159292983	0.0949722474076837	0.0731195842843764	0.642365241396633	0.357634758603367	0.261379075764053	0.28451517431899	0.212750363097555	0.0498102176668396	0.0532894370944067	1.0028353304764
cela1_red_2_35426094	PC2	0.167260982595463	0.129087712533734	0.148430297852274	0.480442605914379	0.519557394085621	0.390640071155457	0.371127096233347	0.291702622118158	0.0282533254162711	0.0543610205479991	1.0028353304764
cela1_red_2_35494859	PC2	-0.149319403301338	0.0928711416901678	0.589142375112842	0.0892927751485276	0.410857624887158	0.302513361177013	0.321564849738631	0.244672118291378	-0.0424141343927357	0.0525781151898585	1.0028353304764
cela1_red_2_35560115	PC2	0.244296004897392	0.115517756228043	0.0774349952199562	0.645970505964656	0.354029494035344	0.257601668485434	0.276594498815388	0.206288385777869	0.0511612995670589	0.0549484253344783	1.0028353304764
cela1_red_2_35590184	PC2	0.00755850196408274	0.0935491896809718	0.259361833749694	0.284525630771274	0.715474369228726	0.55059196091668	0.456112535479031	0.377707904510477	0.00193740928076747	0.0473774496027944	1.0028353304764
cela1_red_2_35602038	PC2	0.134822486787635	0.0881714366725945	0.0904570718279092	0.579163130916902	0.420836869083098	0.310807387662058	0.330379797255189	0.25307083812694	0.0408668879130488	0.051834942614086	1.0028353304764
cela1_red_2_35641309	PC2	0.188740052048793	0.0898346519236995	0.054598878786935	0.703433109310915	0.296566890689085	0.212978915362205	0.24196801190215	0.177765136157268	0.0582188134947008	0.0527861510686206	1.0028353304764
cela1_red_2_3576570	PC2	-0.0530263311628108	0.0872434742092565	0.376955574703316	0.181447911665067	0.623044425296684	0.476221320857632	0.441596513631617	0.366219866828557	-0.0150246958001291	0.0473508394571997	1.0028353304764
cela1_red_2_3582053	PC2	0.0254231749881049	0.120427356129471	0.256322572566511	0.313442590980459	0.686557409019541	0.529685062610946	0.43023483645303	0.356599382897924	0.0046383020625166	0.05149498120257	1.0028353304764
cela1_red_2_35992015	PC2	-0.0920810644944587	0.0964024633309073	0.444941943373024	0.151180127642527	0.555058056626976	0.419934564036533	0.403877928984448	0.33108242074783	-0.0236108019467702	0.0504076540358622	1.0028353304764
cela1_red_2_36004266	PC2	-0.543311353148867	0.172615224539538	0.68305207153834	0.0721051566911396	0.31694792846166	0.229128967940809	0.24484277177052	0.180089554543643	-0.0577019415566902	0.0567865525086743	1.0028353304764
cela1_red_2_36139646	PC2	0.0717952232541936	0.084668782802408	0.150594080071531	0.427245874345139	0.572754125654861	0.434734971714356	0.422160045583329	0.349456486266699	0.0214492608839987	0.0480000740220711	1.0028353304764
cela1_red_2_36302276	PC2	0.221448509472516	0.102395307878424	0.0627690216482249	0.684796455059302	0.315203544940698	0.227750911380168	0.252434523292473	0.186221493850544	0.0562882263519503	0.0539709547242497	1.0028353304764
cela1_red_2_36386312	PC2	0.080063290979518	0.0830865269533228	0.136397806938091	0.453459506176791	0.546540493823209	0.412776054575351	0.410142686885118	0.337912592076948	0.0247139964472349	0.0483424671435991	1.0028353304764
cela1_red_2_36462352	PC2	0.100744511716529	0.0896544691718499	0.127337541348132	0.485304377261965	0.514695622738035	0.386980538530971	0.387358081389904	0.309046836222691	0.028779901651671	0.0502556250897199	1.0028353304764
cela1_red_2_36482824	PC2	0.149946907982272	0.11489385508729	0.135427538421876	0.496825855364969	0.503174144635031	0.377142850785644	0.367746606213155	0.288261147908844	0.0304799993098729	0.0534939677854636	1.0028353304764
cela1_red_2_36508945	PC2	0.0381970543480686	0.102669976781444	0.224995351914151	0.335681571970926	0.664318428029074	0.510488960299197	0.439323076114922	0.364223137041678	0.00875448951095067	0.0494040829614991	1.0028353304764
cela1_red_2_36588148	PC2	-0.0639409789921269	0.103395844443523	0.378325878344829	0.195025944823456	0.621674121655171	0.474956514340482	0.426648176831715	0.353629512310598	-0.0146439396334469	0.0501293583319356	1.0028353304764
cela1_red_2_36625258	PC2	0.0127301143315536	0.0927842851692445	0.250380645717084	0.293272290375665	0.706727709624335	0.545443487110276	0.456347063907251	0.377873087403166	0.00329702224177135	0.0472636030636683	1.0028353304764
cela1_red_2_36672513	PC2	-0.0819530806918387	0.0896171470159182	0.439922908787528	0.148588098947823	0.560077091212472	0.424234560244717	0.411488992264648	0.339267896235521	-0.0230086096469723	0.0492168942083529	1.0028353304764
cela1_red_2_36712377	PC2	0.20489640828559	0.139248201722421	0.142252835822947	0.498289127678204	0.501710872321796	0.375973548557861	0.359458036498849	0.280107558794201	0.0307226865870352	0.0552218763544014	1.0028353304764
cela1_red_2_36746117	PC2	-0.0176083118644988	0.0931488724331086	0.302050125049291	0.243052410815453	0.697949874950709	0.538968843887274	0.454897464135255	0.37683118065327	-0.00454305250332766	0.0473974237729752	1.0028353304764
cela1_red_2_37053104	PC2	-0.0436652495099749	0.0870954162167379	0.356018590753533	0.194778174677781	0.643981409246467	0.493310186750532	0.449203234568687	0.372375149835083	-0.0123165738676321	0.0468973676361302	1.0028353304764
cela1_red_2_37128088	PC2	0.0725115058556661	0.134894079912781	0.225480361773829	0.359953823583715	0.640046176416285	0.490171656799504	0.414565814642456	0.34234294058467	0.0111568383569089	0.0531763523299839	1.0028353304764
cela1_red_2_37215720	PC2	0.222871190014476	0.0875065709458033	0.0324580020781424	0.797235722356334	0.202764277643666	0.141511107086176	0.170306275565524	0.121212619584228	0.0726447714501482	0.0510724383528102	1.0028353304764
cela1_red_2_37247818	PC2	0.259377993121594	0.127294573181073	0.0925524846764586	0.608989155670141	0.391010844329859	0.286726784180255	0.2984583596534	0.224753908820463	0.0461398196999333	0.0555501229541481	1.0028353304764
cela1_red_2_37334342	PC2	-0.0809161102174198	0.125134358532548	0.378267437971429	0.207894590351863	0.621732562028571	0.475035860778704	0.413837971676709	0.341644020410882	-0.014045292097374	0.0525821076816576	1.0028353304764
cela1_red_2_37431444	PC2	0.0642145597373031	0.0898716438655919	0.171253980912196	0.398379046597742	0.601620953402259	0.45815250675451	0.430366972490063	0.356707724966649	0.0176978690589732	0.0483230305785109	1.0028353304764
cela1_red_2_37481016	PC2	-0.154562364326458	0.0906669380587951	0.614793286082098	0.0800119495902276	0.385206713917902	0.282409364741423	0.305194764327675	0.23052203977781	-0.0457693535999635	0.0526056717195856	1.0028353304764
cela1_red_2_37599821	PC2	0.202832128944357	0.123291078874352	0.115687403931589	0.547450214761125	0.452549785238875	0.336361482145716	0.336862381307287	0.258527198558229	0.0374579307442107	0.0548314654773815	1.0028353304764
cela1_red_2_3762729	PC2	-0.103040209628089	0.095498363588059	0.471053356674759	0.137746500570049	0.528946643325241	0.398181026828123	0.391200142755191	0.313908774921772	-0.0269965540563013	0.0508271614408139	1.0028353304764
cela1_red_2_37642900	PC2	0.189574154610391	0.11046181842335	0.0986891520491176	0.580957449738794	0.419042550261206	0.309063248053859	0.320353398212088	0.243623855750018	0.0418691322018912	0.0542336816513878	1.0028353304764
cela1_red_2_37722667	PC2	0.110323855369433	0.105204338183577	0.150186116295625	0.457530961024483	0.542469038975517	0.409521215892073	0.392282922679892	0.31549347106041	0.0252171296808599	0.0518172598580662	1.0028353304764
cela1_red_2_37801127	PC2	0.140682328685217	0.106765980526528	0.126750448454911	0.508401202317351	0.491598797682649	0.367958953948267	0.364848349227738	0.285276171314893	0.0319838956051988	0.0529035320200725	1.0028353304764
cela1_red_2_37834550	PC2	0.132415435266775	0.0923898726753403	0.1025245227501	0.551086882411898	0.448913117588102	0.333100570482556	0.346388594838003	0.267217582261677	0.0373446515271744	0.0519510935943485	1.0028353304764
cela1_red_2_37907221	PC2	-0.0178894265197698	0.0881803969231997	0.301858506639833	0.237046892210936	0.698141493360167	0.53912437876369	0.461094601149231	0.381605262876938	-0.00491820705577753	0.0463434195218019	1.0028353304764
cela1_red_2_37941856	PC2	0.109054872498193	0.086074621077463	0.110168543959526	0.521120020514395	0.478879979485605	0.357557332955598	0.36871143552608	0.289195680392604	0.0332616610342272	0.0504603794318676	1.0028353304764
cela1_red_2_37991642	PC2	-0.0708263077277567	0.0923606266742727	0.40849873750818	0.167690175221635	0.59150126249182	0.449929956730341	0.423811087270185	0.351032546053876	-0.0189448236074949	0.0489857338189089	1.0028353304764
cela1_red_2_38071497	PC2	0.0154005523665089	0.0879502593195532	0.240960218042024	0.29695372836376	0.70304627163624	0.542839443764392	0.462086053594216	0.382417751666723	0.004243734962791	0.0462491413698892	1.0028353304764
cela1_red_2_38134226	PC2	0.034984751353724	0.0908599790876119	0.21371312004393	0.335295532044499	0.664704467955501	0.510778957513385	0.450991347911571	0.373678802885789	0.00934823690017941	0.047321976459718	1.0028353304764
cela1_red_2_38190537	PC2	-0.162208021361688	0.315343348577805	0.333962195140906	0.271878093811833	0.666037804859094	0.512150798630678	0.394159711047261	0.318495351486201	-0.00540689100441944	0.0576049631594137	1.0028353304764
cela1_red_2_38223269	PC2	0.176617036945329	0.0829138806463623	0.0468068350477768	0.727495498962887	0.272504501037113	0.194237134879568	0.225697665989336	0.164340608835991	0.0611417286561661	0.0518866202990666	1.0028353304764
cela1_red_2_38280085	PC2	-0.0560899833483584	0.112106885147411	0.357277041462461	0.215738424060724	0.642722958537539	0.492408161583486	0.426984534476815	0.353883387543478	-0.0114251072210001	0.0509575422860295	1.0028353304764
cela1_red_2_38316894	PC2	0.148806525102684	0.0870526968428962	0.0760282943645776	0.622830352189328	0.377169647810672	0.27624691253328	0.301141353446094	0.227408021830608	0.0466438036968762	0.052234115450674	1.0028353304764
cela1_red_2_38344869	PC2	0.0100914793972606	0.0933843873982219	0.255149961266212	0.288833702596167	0.711166297403833	0.548236963197588	0.456016336137621	0.377629961365514	0.00259276922325547	0.0473617686105815	1.0028353304764
cela1_red_2_3849041	PC2	0.247968500468681	0.169950248011424	0.164583383603378	0.467458394425417	0.532541605574583	0.40100169876715	0.367958221971205	0.288495666630858	0.0263134156332576	0.0562082099033804	1.0028353304764
cela1_red_2_38524258	PC2	-0.0788334505833989	0.0896461817221539	0.432480126588991	0.152402630326008	0.567519873411009	0.430080729669387	0.415117243085001	0.342879268640811	-0.0220616507269818	0.0490505573294091	1.0028353304764
cela1_red_2_38566495	PC2	-0.058372788919413	0.118696147361086	0.355390479049724	0.221141773059189	0.644609520950276	0.493837827606484	0.423467747891086	0.35067229602168	-0.010934866185911	0.0516779677751205	1.0028353304764
cela1_red_2_38616008	PC2	-0.053334303701213	0.0939735388285199	0.369575782632793	0.192931584616382	0.630424217367207	0.482186219530671	0.437492632750825	0.362722352389846	-0.0137983982606255	0.0484846505899778	1.0028353304764
cela1_red_2_38673139	PC2	-0.114835891492903	0.0844680863325826	0.544689931118568	0.100355130853653	0.455310068881432	0.338498031326313	0.354954938027779	0.275721214641845	-0.0362120127501817	0.0506828947182747	1.0028353304764
cela1_red_2_38711626	PC2	0.084429339980962	0.0938751924210069	0.1545537669716	0.434872199516131	0.565127800483869	0.428184362576017	0.410574033512269	0.33833508518451	0.0223274944602062	0.0498072708499418	1.0028353304764
cela1_red_2_38802260	PC2	0.0569152087821279	0.0853827442092931	0.172348726247745	0.388737077689023	0.611262922310977	0.46615469979163	0.438914196063232	0.363855509017069	0.0165936808964942	0.047226456240772	1.0028353304764
cela1_red_2_38860036	PC2	0.0644524578757626	0.0810372694179522	0.15254055751091	0.416196515017012	0.583803484982988	0.443540302059236	0.431262927472078	0.357482850450561	0.0201208415051154	0.0469654297067606	1.0028353304764
cela1_red_2_38880720	PC2	0.122251088631987	0.218199314398635	0.253198175774618	0.348008366448118	0.651991633551882	0.500184096426267	0.398793457777264	0.324951286326404	0.00816176882608802	0.0564670674414348	1.0028353304764
cela1_red_2_38967703	PC2	-0.0654036625296386	0.0871813617298266	0.406000255346274	0.164340383090131	0.593999744653726	0.452087266698673	0.429659361563595	0.356088051409517	-0.0187357629314371	0.0479846219852555	1.0028353304764
cela1_red_2_38967753	PC2	-0.0654036625296386	0.0871813617298266	0.406000255346274	0.164340383090131	0.593999744653726	0.452094761020491	0.429659361563595	0.35609099909613	-0.0187357629314371	0.0479846219852555	1.0028353304764
cela1_red_2_38997854	PC2	0.0970505105318645	0.173199234102021	0.240078583853383	0.35561807002028	0.64438192997972	0.493592177664511	0.404303346126338	0.33157056974498	0.0098153016684938	0.0552344824537935	1.0028353304764
cela1_red_2_39042081	PC2	-0.0252440397457709	0.111286174963305	0.314073884699798	0.249603131809781	0.685926115300202	0.529186244222118	0.436322983490421	0.361749949911581	-0.00516566156537506	0.0504200921288003	1.0028353304764
cela1_red_2_39060978	PC2	-0.31190179345772	0.12394517288963	0.696059748092037	0.063375880896494	0.303940251907963	0.219024773057095	0.240564371011469	0.176359427666599	-0.0588153560384087	0.0551738789482621	1.0028353304764
cela1_red_2_3907009	PC2	-0.11347538912171	0.109580349660444	0.45179580311418	0.155485926815513	0.54820419688582	0.414244485900493	0.392718270070307	0.316217002797179	-0.024428649834997	0.0522066554631124	1.0028353304764
cela1_red_2_39103397	PC2	-0.105614341769071	0.0946453014626214	0.479504391726132	0.133276396504521	0.520495608273868	0.391399666711299	0.387219211769347	0.308826956137843	-0.0280851231718801	0.05088242758047	1.0028353304764
cela1_red_2_39154935	PC2	0.201184089714012	0.0981032209617977	0.065110720201395	0.672837630914185	0.327162369085815	0.237805389832739	0.26205164888442	0.194858710764531	0.0543164227075867	0.0536485468319554	1.0028353304764
cela1_red_2_39250876	PC2	0.0863189560222636	0.137265453902282	0.217138466434457	0.372418958354899	0.627581041645101	0.479855146013871	0.410442575210644	0.338224118002044	0.0129374568026637	0.0534806843475965	1.0028353304764
cela1_red_2_39311518	PC2	0.113627345772238	0.130547416272056	0.188477368704683	0.41088323149301	0.58911676850699	0.447984203710576	0.400639399802307	0.327236388432559	0.0185720660757014	0.0534659308310757	1.0028353304764
cela1_red_2_3941162	PC2	0.105117978630176	0.0829782326536527	0.106845392521378	0.524299463544467	0.475700536455533	0.354837843545981	0.368855143934155	0.289342608946236	0.0335574195962642	0.0500113473353349	1.0028353304764
cela1_red_2_39412875	PC2	-0.0955783697629911	0.0885560391250709	0.476319123345992	0.130515140207636	0.523680876654008	0.393952617864088	0.393165736446372	0.316878936889266	-0.027624480551186	0.0498759688152779	1.0028353304764
cela1_red_2_39505153	PC2	-0.204083335685655	0.087086565092877	0.760277785313149	0.0403322800978642	0.239722214686851	0.169853894906054	0.199389934588987	0.143537499498167	-0.0666091890052985	0.0518953258577652	1.0028353304764
cela1_red_2_39562292	PC2	-0.0635259744249785	0.0855028876435184	0.404641094327979	0.163418677925362	0.595358905672021	0.453082179179795	0.431940227746659	0.358066696209303	-0.0186006856745477	0.0476205635585354	1.0028353304764
cela1_red_2_39563691	PC2	0.0336444892950506	0.0936914567334959	0.219667824507701	0.331502190011976	0.668497809988024	0.514311275456526	0.448829985480322	0.372065009281668	0.00865899050693543	0.0478204958163447	1.0028353304764
cela1_red_2_39652217	PC2	-0.411695014798129	0.16494680553355	0.612618515567448	0.0965326328304231	0.387381484432552	0.283862427096592	0.290848851602129	0.21838856770694	-0.0471131196734988	0.0570037437054009	1.0028353304764
cela1_red_2_39711523	PC2	-0.249584188224173	0.104001356030322	0.725217853113274	0.0520983834784585	0.274782146886726	0.195864524431441	0.222683763408267	0.161811760759666	-0.0624412125902671	0.053749045162458	1.0028353304764
cela1_red_2_39773164	PC2	-0.19862643412128	0.082397678630432	0.786562479042914	0.0337511943513353	0.213437520957086	0.149536405708114	0.179686326605751	0.128193613294183	-0.0702890096784352	0.050901771169276	1.0028353304764
cela1_red_2_39812276	PC2	0.148211682931278	0.153741454320268	0.194527227936395	0.412564841847867	0.587435158152133	0.446643919686018	0.392907930215738	0.316485846190788	0.0185302832947027	0.0549172818257308	1.0028353304764
cela1_red_2_39858550	PC2	0.68394198051054	0.385300212543533	0.221916310698674	0.398173128015959	0.601826871984041	0.458290442718379	0.379910561285367	0.300727290045409	0.0155252657463485	0.0582674335276322	1.0028353304764
cela1_red_2_39898871	PC2	0.254116709700777	0.378500271951531	0.270060797846142	0.338135201933723	0.661864798066277	0.508519765615724	0.391804000220134	0.314793219682846	0.00595175143296258	0.0579614830746731	1.0028353304764
cela1_red_2_39941847	PC2	-0.103138809790546	0.0849995416497145	0.509728499727551	0.113886504576674	0.490271500272449	0.366972205797481	0.376384995695775	0.296977676867691	-0.0317836358739809	0.0500359402326434	1.0028353304764
cela1_red_2_40028735	PC2	-0.0937300997407734	0.0856630227317425	0.481714721716821	0.125953359982695	0.518285278283179	0.389575801655602	0.392331918300484	0.315584418478554	-0.0282681507623453	0.0495084007985968	1.0028353304764
cela1_red_2_40056113	PC2	0.125866216146106	0.115182993629676	0.154926142508562	0.457918008524642	0.542081991475358	0.409205045982935	0.387155848966796	0.308749486183976	0.0252204587221474	0.0528826556454842	1.0028353304764
cela1_red_2_40086975	PC2	0.233637629161853	0.134645863445426	0.118932777887173	0.546397574801669	0.453602425198331	0.337246440636237	0.334669647311158	0.256724920059506	0.037412891585411	0.0555051125031891	1.0028353304764
cela1_red_2_40115837	PC2	0.199587810652273	0.0858415331566547	0.0401063183990336	0.760108093351103	0.239891906648897	0.169908783629991	0.199785588249863	0.143755048167903	0.0664536086005948	0.0517809482195957	1.0028353304764
cela1_red_2_40159816	PC2	-0.0836543079785336	0.108172482584902	0.404766275238924	0.181428906623614	0.595233724761076	0.452925373151206	0.413804818137462	0.341608724533858	-0.0181140043120183	0.0512066602363434	1.0028353304764
cela1_red_2_40249932	PC2	0.109953029965454	0.0897879317138102	0.117970065879705	0.50762590865642	0.49237409134358	0.368573253817567	0.374404025463875	0.295034610272959	0.0316353768976782	0.0507574617692117	1.0028353304764
cela1_red_2_40389292	PC2	0.127866672842236	0.0899315405739625	0.10090557438377	0.551966224323266	0.448033775676734	0.332575701385286	0.347128201292964	0.26799674790182	0.0373732024519232	0.0516343760736633	1.0028353304764
cela1_red_2_40435907	PC2	0.098062223235351	0.089341056401828	0.129543982894068	0.479790468895257	0.520209531104743	0.39113258716957	0.390665548210675	0.313172659156591	0.0280739273877352	0.0500826854472045	1.0028353304764
cela1_red_2_40478317	PC2	-0.136065417268153	0.117040063095774	0.468838353192281	0.150041329978679	0.531161646807719	0.399866396511195	0.38112031682904	0.302093774899914	-0.026692507662902	0.0532353485327762	1.0028353304764
cela1_red_2_40478384	PC2	-0.136065417268153	0.117040063095774	0.468838353192281	0.150041329978679	0.531161646807719	0.399876566553821	0.38112031682904	0.302100313584502	-0.026692507662902	0.0532353485327762	1.0028353304764
cela1_red_2_40512815	PC2	0.0421223476455594	0.0936187748508834	0.207551576182695	0.347772796277765	0.652227203722235	0.500374745171155	0.44467562753954	0.368691112522867	0.0108887009141476	0.0480460274717533	1.0028353304764
cela1_red_2_40524678	PC2	0.0477430693957482	0.13455377902927	0.24554092025263	0.334521330262677	0.665478669737323	0.511569861268436	0.419937749484693	0.347446766460602	0.00735439603809273	0.0529286937110354	1.0028353304764
cela1_red_2_40572144	PC2	0.0570243265256164	0.0942261218688928	0.188542066697263	0.3766886151249	0.6233113848751	0.476496644670726	0.434769318177837	0.36043966109579	0.0147328148697281	0.0486614348683784	1.0028353304764
cela1_red_2_40572225	PC2	-0.0120994625326723	0.0839042086092082	0.289043386173105	0.24212103788278	0.710956613826895	0.548109232207238	0.468835575944115	0.38629084741537	-0.00350462034362472	0.0452173237598928	1.0028353304764
cela1_red_2_40709520	PC2	-0.0375559428115961	0.0922206345149959	0.339708467177055	0.211942726947938	0.660291532822945	0.507227382373886	0.448348805875007	0.371676449112859	-0.00986897293779989	0.0476564344628958	1.0028353304764
cela1_red_2_40736092	PC2	0.0176832955402719	0.0906965522842796	0.240277331452202	0.301844767509966	0.698155232490034	0.539147933097847	0.457877901037831	0.379104172054066	0.00470802285029341	0.0468918359839406	1.0028353304764
cela1_red_2_40757831	PC2	0.195075540903724	0.124132046087277	0.12197519869963	0.53331888751725	0.46668111248275	0.347553359155366	0.344705913783119	0.265605325419415	0.0355162317112835	0.054724580111681	1.0028353304764
cela1_red_2_40807104	PC2	0.00971958261816924	0.0957699229683792	0.257759378120953	0.289026152063483	0.710973847936517	0.548122919483524	0.453214469815564	0.375495714290551	0.00242202496950784	0.0478299875923555	1.0028353304764
cela1_red_2_40868928	PC2	0.011229331380636	0.0873443735430534	0.247460058107538	0.28867705279446	0.71132294720554	0.548337298531906	0.463862889098001	0.383744099557968	0.00311544512113931	0.0460508036324562	1.0028353304764
cela1_red_2_40871904	PC2	-0.0290637787861313	0.0955816692810378	0.322501359649463	0.228700965631499	0.677498640350537	0.521916987942841	0.448797674719039	0.372030194909478	-0.00728725316609371	0.0480611157586159	1.0028353304764
cela1_red_2_40934220	PC2	0.159828282897468	0.0843674237861892	0.0612918592632923	0.671171153670607	0.328828846329393	0.238794728157247	0.2675369870661	0.199183917718812	0.0531176507921383	0.0522023771698639	1.0028353304764
cela1_red_2_40965379	PC2	0.195075540903724	0.124132046087277	0.12197519869963	0.53331888751725	0.46668111248275	0.34756738408512	0.344705913783119	0.265615692469004	0.0355162317112835	0.054724580111681	1.0028353304764
cela1_red_2_40997563	PC2	0.00490317411969668	0.0950956099392931	0.264807751827432	0.280744905895154	0.719255094104846	0.552591577930799	0.454447342277415	0.376450021529897	0.0012319747407824	0.0476734856497044	1.0028353304764
cela1_red_2_41052456	PC2	-0.110516742860995	0.0847393604625474	0.531282162026065	0.105431381580432	0.468717837973935	0.349282120981687	0.363286456393504	0.283571883780566	-0.0345099998929585	0.0504560443276618	1.0028353304764
cela1_red_2_41134112	PC2	-0.0325443054653216	0.0960963689112287	0.328609529189192	0.2243979559541	0.671390470810808	0.516820396748175	0.446992514856708	0.370536614433859	-0.00811393202844375	0.0482268944428457	1.0028353304764
cela1_red_2_41191414	PC2	-0.14656326538111	0.0908176265591451	0.594060715862735	0.0867458672830331	0.405939284137265	0.298413368378242	0.319193416854232	0.24241344376496	-0.0429784298861867	0.0523888400029768	1.0028353304764
cela1_red_2_41243870	PC2	-0.0328634242470243	0.0827867552134297	0.334366063276844	0.204383753746239	0.665633936723156	0.511700380772987	0.461250182976918	0.381712314620112	-0.00973773077061944	0.0455210094268884	1.0028353304764
cela1_red_2_41272613	PC2	-0.0705806447960841	0.0888992082435512	0.414810578523009	0.161111406235672	0.585189421476991	0.444779202060477	0.424078015241319	0.351279012594747	-0.0198221640520174	0.0485112382173758	1.0028353304764
cela1_red_2_41320175	PC2	0.096389275596248	0.0844024565663374	0.119949543885754	0.493644537574137	0.506355462425863	0.379834824011212	0.386405918540109	0.30787956510863	0.029742503052867	0.0495661688841273	1.0028353304764
cela1_red_2_41326108	PC2	0.145214898037273	0.0897258350482611	0.0852851782340885	0.59702358962505	0.40297641037495	0.295828018166642	0.317691232140862	0.241045798465157	0.0433205416972757	0.052288251813755	1.0028353304764
cela1_red_2_41359424	PC2	-0.0120089940537253	0.1053345594406	0.295153260707377	0.261709612633994	0.704846739292623	0.544029112668452	0.443137126658629	0.367456987092945	-0.00264756278728024	0.0494813564467096	1.0028353304764
cela1_red_2_41423627	PC2	-0.170274758368665	0.0884689987153718	0.668596725453047	0.0634153908508121	0.331403274546953	0.241193199448996	0.267987883696141	0.199467588640273	-0.0530854008901099	0.0526851561982915	1.0028353304764
cela1_red_2_41461150	PC2	-0.0680296533009535	0.0987518970584758	0.392004034449767	0.182731654121798	0.607995965550233	0.463265294776707	0.425264311428435	0.352445075821518	-0.016623740047777	0.0496891496707932	1.0028353304764
cela1_red_2_41549475	PC2	-0.059600607831007	0.0826628759278248	0.400033437243398	0.16294948880075	0.599966562756602	0.456834010599117	0.437017073955852	0.36230497401158	-0.0180885943383121	0.0469143700111785	1.0028353304764
cela1_red_2_41682574	PC2	0.68394198051054	0.385300212543533	0.221916310698674	0.398173128015959	0.601826871984041	0.458297700463703	0.379910561285367	0.300733955865027	0.0155252657463485	0.0582674335276322	1.0028353304764
cela1_red_2_41730294	PC2	0.281435007543122	0.273007528072322	0.234494037004537	0.376594345879457	0.623405654120543	0.476568688771033	0.388911617116006	0.310793431564461	0.0123823602065677	0.0574319175506839	1.0028353304764
cela1_red_2_41761835	PC2	0.0696178944901412	0.102285865910666	0.186821381558502	0.389752066889233	0.610247933110767	0.46517187215969	0.423426551552266	0.350628306793753	0.0162247244463458	0.050168922407944	1.0028353304764
cela1_red_2_4176241	PC2	-0.181304978950198	0.0852309300547301	0.720821705866467	0.0490263140215145	0.279178294133533	0.199678755115323	0.230151980112018	0.16798898130047	-0.0603839687559305	0.0521979276786292	1.0028353304764
