## Supplementary Table 12 for "Genomic analysis reveals a polygenic architecture of antler morphology in wild red deer (*Cervus elaphus*)": Tbl_S12_PC.SNP_effect_size_estimation_results_all.txt (part 13 of 96)

SNP.name	measure	betahat	sebetahat	NegativeProb	PositiveProb	lfsr	svalue	lfdr	qvalue	PosteriorMean	PosteriorSD	lambda
cela1_red_2_41995024	PC2	0.0656413327206673	0.112421948950149	0.206127687630671	0.370995199258761	0.629004800741239	0.481011588318441	0.422877113110568	0.350085733194085	0.0133508490478666	0.0511803954968285	1.0028353304764
cela1_red_2_42086352	PC2	-0.0184287537920826	0.113357694531043	0.304924054683767	0.259228337927841	0.695075945316233	0.536544289062317	0.435847607388392	0.361341978948871	-0.00367085066174013	0.0506314067759719	1.0028353304764
cela1_red_2_42176012	PC2	-0.227354205500298	0.0844751048558044	0.830709377800958	0.0253822154105969	0.169290622199042	0.116777829815082	0.143908406788445	0.101009104513577	-0.0780601634256853	0.0496661034855467	1.0028353304764
cela1_red_2_42211715	PC2	-0.0973196318450222	0.0964187207969745	0.455980851938517	0.145630018486881	0.544019148061483	0.410732421838364	0.398389129574602	0.324325785357658	-0.0250437554287752	0.0506423315542094	1.0028353304764
cela1_red_2_42256131	PC2	0.192957563285605	0.105329744750594	0.085723857597623	0.613115104119424	0.386884895880576	0.283494779749569	0.301161038282953	0.227423913452339	0.0461766783379157	0.0540789802253147	1.0028353304764
cela1_red_2_42318637	PC2	-0.128168059674352	0.0893161128269392	0.555827115823453	0.0991752066423301	0.444172884176547	0.329580214943515	0.344997677534217	0.265895113533427	-0.0378539241533608	0.0516155715536411	1.0028353304764
cela1_red_2_4234950	PC2	0.0969227652873631	0.110610710800457	0.172501830900916	0.422096948191171	0.577903051808829	0.439065461506817	0.405401220907913	0.332761343359419	0.0204192623130968	0.0517927785613289	1.0028353304764
cela1_red_2_42380358	PC2	0.180050908407875	0.169609710828953	0.195088162864999	0.416940404091096	0.583059595908904	0.443028202212933	0.387971433043905	0.309667251405201	0.0190246206714734	0.0556530644118651	1.0028353304764
cela1_red_2_4241993	PC2	0.286903688869482	0.0889551847249332	0.0148591617134844	0.892099392742527	0.107900607257473	0.0720550722151543	0.0930414455439886	0.0627882954713167	0.0904819186472041	0.0463895036643628	1.0028353304764
cela1_red_2_42421344	PC2	-0.163213842718609	0.161040297106516	0.415331848650336	0.194412969134365	0.584668151349664	0.444349133085307	0.390255182215299	0.312568058864671	-0.0188616442034236	0.0552879084477448	1.0028353304764
cela1_red_2_42484499	PC2	-0.0624925527055905	0.162532091116518	0.336701458114762	0.253169661348676	0.663298541885238	0.509759580832423	0.410128880536562	0.337882842720893	-0.00704443039560159	0.0546559706846607	1.0028353304764
cela1_red_2_42526380	PC2	-0.0545396555455171	0.0891073515062446	0.377945322229429	0.182788730859642	0.622054677770571	0.475293457814501	0.439265946910928	0.364163777558238	-0.0150833100852758	0.0477432026164053	1.0028353304764
cela1_red_2_42658630	PC2	0.144540078821999	0.101062158015704	0.111600847852258	0.53833250497343	0.46166749502657	0.343472042637344	0.350066647174312	0.271006069769133	0.0358885338670544	0.0527852499768995	1.0028353304764
cela1_red_2_42668595	PC2	0.0325118018267276	0.0877056300627443	0.212789974457175	0.331568209421641	0.668431790578359	0.514247022118925	0.455641816121184	0.377336590933024	0.00904123941292486	0.0466062598952562	1.0028353304764
cela1_red_2_42709157	PC2	-0.191070815784101	0.086294497055893	0.736348671199501	0.0456231323862187	0.263651328800499	0.187365698798613	0.21802819641428	0.157974978415642	-0.062826408929556	0.0521646966596944	1.0028353304764
cela1_red_2_42815422	PC2	-0.0270872579038942	0.104945362967107	0.317503002040535	0.241629755303556	0.682496997959465	0.526306865858495	0.44086724265591	0.365566342057552	-0.00601309623407513	0.0495627929574079	1.0028353304764
cela1_red_2_42866615	PC2	-0.0531213636329393	0.167342660901566	0.328680321694634	0.261302529480498	0.671319678305366	0.516767585937335	0.410017148824868	0.337756245982017	-0.00569219636330532	0.0548340500183213	1.0028353304764
cela1_red_2_42916842	PC2	-0.0136637998432026	0.101119190552462	0.296786765034772	0.256267885372212	0.703213234965228	0.542927559452481	0.446945349593016	0.370498718475038	-0.00318016120847953	0.0488187903372139	1.0028353304764
cela1_red_2_42935586	PC2	-0.0284110769298173	0.0842406715836888	0.323829405477626	0.214124814764056	0.676170594522374	0.520724784878312	0.462045779758318	0.382381576734105	-0.00824355439126722	0.0456986979022478	1.0028353304764
cela1_red_2_42990649	PC2	-0.0396192826432247	0.0915558537836373	0.344188086325598	0.207970277255054	0.655811913674402	0.503252156718773	0.447841636419347	0.371263690253909	-0.0105123774600862	0.0475971469461515	1.0028353304764
cela1_red_2_43022295	PC2	-0.203173325693844	0.120754635543467	0.557911373702768	0.110667546641561	0.442088626297232	0.327532560074622	0.331421079655671	0.253947017653167	-0.0388732873028661	0.0547716258936628	1.0028353304764
cela1_red_2_4306137	PC2	-0.0995407460945172	0.0842316270047104	0.503032548733094	0.11599951302973	0.496967451266906	0.372213325196378	0.380967938237176	0.301916998275772	-0.0309179233121045	0.0497531537882765	1.0028353304764
cela1_red_2_43236018	PC2	0.0181218653744731	0.0842162481693979	0.231717593264123	0.301665348031077	0.698334651968923	0.539298598558127	0.466617058704801	0.38539656230065	0.00523736782645572	0.0454075450608451	1.0028353304764
cela1_red_2_43730200	PC2	-0.041824698284912	0.0861096180505349	0.352732009092319	0.195838095146693	0.647267990907681	0.495880828385219	0.451429895760988	0.374082357071187	-0.011937936699665	0.0466228344047074	1.0028353304764
cela1_red_2_43802799	PC2	-0.239320754025341	0.195222570968423	0.422721205804732	0.195235795526924	0.577278794195268	0.43850138914717	0.382042998668343	0.303068043100962	-0.0197103318442701	0.0565054512518756	1.0028353304764
cela1_red_2_43965121	PC2	-0.00761507371000568	0.0906560090663147	0.283351202773507	0.256827141816239	0.716648797226493	0.551292221913048	0.459821655410254	0.380609567600203	-0.00202516845164672	0.0467684574800455	1.0028353304764
cela1_red_2_43970991	PC2	-0.0528629665412093	0.120278931698154	0.347227608737105	0.228258875777858	0.652772391262895	0.500899331923569	0.424513515485037	0.351670599272585	-0.0096972121677011	0.0517532376028354	1.0028353304764
cela1_red_2_44043857	PC2	0.0167010656921639	0.108003762805671	0.257512185283673	0.302238074419526	0.697761925580474	0.538817904400055	0.440249740296801	0.365057735757387	0.00356002265117212	0.0499042586056847	1.0028353304764
cela1_red_2_44048251	PC2	-0.126003952525083	0.129916501276479	0.426846922631175	0.178395753171364	0.573153077368825	0.435114080319784	0.394757324197461	0.319326066925354	-0.0208202011644151	0.0536438949225709	1.0028353304764
cela1_red_2_4408471	PC2	-0.0637660598825176	0.0861401346246585	0.404025936691836	0.16440620245631	0.595974063308164	0.453551743888225	0.431567860851854	0.357775231681175	-0.0185087934263145	0.047734006080785	1.0028353304764
cela1_red_2_44136733	PC2	-0.0300979481110283	0.0860073960967035	0.327027503727532	0.214054668589529	0.672972496272467	0.518250541584786	0.458917827682939	0.379840886756217	-0.00854531270782095	0.0461591824730742	1.0028353304764
cela1_red_2_44149820	PC2	0.0429555170791553	0.160922457500536	0.264594137542417	0.32306639546213	0.67693360453787	0.5213967079284	0.412339466995453	0.340091212690223	0.00492108565760471	0.0545108447987331	1.0028353304764
cela1_red_2_44252189	PC2	0.150113057010579	0.0888462323042158	0.0792368025393227	0.614840898072068	0.385159101927932	0.282365841140913	0.305922299388609	0.23132007007595	0.0456719001672605	0.0523821650461043	1.0028353304764
cela1_red_2_44279492	PC2	-0.0695181112379547	0.0821990125116831	0.427240668412941	0.148151596525957	0.572759331587059	0.43475147281038	0.424607735061102	0.351744978163486	-0.0214706036572357	0.0474972957059133	1.0028353304764
cela1_red_2_44310390	PC2	-0.108585725498863	0.109268906648981	0.444275621548385	0.159341078562497	0.555724378451615	0.420527627057026	0.396383299889118	0.321547784823647	-0.0234227070713896	0.0520373026655917	1.0028353304764
cela1_red_2_44317837	PC2	0.0972568670400857	0.0862689297059223	0.123375316480854	0.488822220104657	0.511177779895343	0.384101586611552	0.387802463414489	0.309496396927431	0.0291734771033788	0.0497782807862131	1.0028353304764
cela1_red_2_44377512	PC2	0.137272860963219	0.10569490425087	0.127374009559635	0.505908827745604	0.494091172254396	0.36994026644286	0.366717162694761	0.287292053582428	0.0316417192914521	0.0527493086912887	1.0028353304764
cela1_red_2_44461614	PC2	-0.0204653386863309	0.133895071763298	0.307449527997569	0.268971492999378	0.692550472002431	0.53453443271346	0.423578979003053	0.35080408905946	-0.00317119425572316	0.0527295301285304	1.0028353304764
cela1_red_2_44491707	PC2	-0.0586456989953499	0.0840581280260061	0.395143211173193	0.167218847010381	0.604856788826807	0.460913139085809	0.437637941816426	0.362853770636096	-0.0174409238544947	0.0470965300566337	1.0028353304764
cela1_red_2_44588659	PC2	0.0109347082696692	0.128319188656739	0.275454274677309	0.297555381804994	0.702444618195006	0.542352031377932	0.426990343517697	0.35390149363891	0.0018102445917783	0.0522182418382376	1.0028353304764
cela1_red_2_44693573	PC2	-0.0513203013152298	0.0845304984425513	0.376467929401527	0.178738479886309	0.623532070598473	0.476647259160056	0.444793590712164	0.368793932540676	-0.0150654190542723	0.0467693414730778	1.0028353304764
cela1_red_2_44711346	PC2	0.0552381041655997	0.103252907042288	0.204916053663343	0.363607369772208	0.636392630227792	0.487203153310008	0.431476576564449	0.357694274783256	0.0126320080708343	0.0498734429946309	1.0028353304764
cela1_red_2_44769324	PC2	0.0639204285467935	0.112259265333468	0.207692113590638	0.36861711662991	0.63138288337009	0.482992430885498	0.423690769779452	0.350910594021385	0.0130219424268624	0.0511278027663242	1.0028353304764
cela1_red_2_44808972	PC2	0.730643938733425	0.42828823760675	0.23221521452079	0.38530915786886	0.61469084213114	0.469150799236334	0.38247562761035	0.303524898581788	0.0134775612911568	0.0583320199407736	1.0028353304764
cela1_red_2_44853217	PC2	0.0193038850045171	0.0885410384090066	0.235134472656395	0.304675594055755	0.695324405944245	0.536792351683762	0.46018993328785	0.380894324181325	0.00528482272785613	0.0464505043594397	1.0028353304764
cela1_red_2_44903444	PC2	0.127904111110042	0.122251241971176	0.16524794762061	0.44443360915162	0.55556639084838	0.420393045011959	0.39031844322777	0.31260743346462	0.023332724862738	0.0532979736078835	1.0028353304764
cela1_red_2_44950733	PC2	0.0760772954151793	0.0849247549395487	0.145623881133211	0.437654426244756	0.562345573755244	0.425910980311521	0.416721692622033	0.344431977087886	0.0227476524825942	0.0483062154602215	1.0028353304764
cela1_red_2_45023460	PC2	-0.0203030508968112	0.0839716117076343	0.306254980731875	0.227567936502724	0.693745019268125	0.535443333371651	0.466177082765401	0.385138877967023	-0.00589015240341206	0.0453976181006034	1.0028353304764
cela1_red_2_45053853	PC2	-0.0751487471346282	0.180850366019701	0.338479681224793	0.255767153712716	0.661520318775207	0.508243172860688	0.405753165062492	0.333129642493732	-0.00703542028724876	0.0554128868869197	1.0028353304764
cela1_red_2_45066669	PC2	0.19138168373614	0.101493065808959	0.0784799370020154	0.631688943279294	0.368311056720706	0.269368474642574	0.28983111971869	0.217429740126067	0.048627428100308	0.0538571800493116	1.0028353304764
cela1_red_2_45119021	PC2	-0.0882899624702749	0.0905438512529182	0.452391743891987	0.143163141862068	0.547608256108013	0.413675391526654	0.404445114245946	0.331676735145762	-0.0245925309519143	0.0496588481393344	1.0028353304764
cela1_red_2_45162893	PC2	0.0616448539801314	0.116063413086787	0.214823526120381	0.361882618376986	0.638117381623014	0.488560531835295	0.423293855502633	0.350489851737036	0.0119498020214839	0.0514727980173189	1.0028353304764
cela1_red_2_45267224	PC2	-0.0254626559028762	0.0907782581920023	0.316632231885534	0.22806821787827	0.683367768114466	0.527068069197528	0.455299550236195	0.377116168766456	-0.00678659130585813	0.0470574445139652	1.0028353304764
cela1_red_2_45289112	PC2	0.0219542942890153	0.10156714953197	0.245152726893804	0.309823315886204	0.690176684113796	0.532514208403531	0.445023957219992	0.36897871387898	0.00508609359494189	0.0489750989353315	1.0028353304764
cela1_red_2_45352894	PC2	0.0891517703082322	0.11785617339376	0.190970279463804	0.398203513983759	0.601796486016241	0.458268666118761	0.410826206552437	0.338600680067082	0.0170135435350038	0.0521713293517956	1.0028353304764
cela1_red_2_45458139	PC2	0.0450633024445442	0.0841205767617123	0.187334382813366	0.361990760203	0.638009239797	0.488499023135724	0.450674856983634	0.373438253122937	0.013234973701117	0.0463670213429983	1.0028353304764
cela1_red_2_45517517	PC2	0.0648081556037055	0.0843882034852628	0.159333778999376	0.410029467963217	0.589970532036783	0.448665967013276	0.430636753037407	0.356953162775421	0.0193004175179147	0.0475225256551636	1.0028353304764
cela1_red_2_45647989	PC2	0.131743015019755	0.0868658260071767	0.0900674259455372	0.578335737639497	0.421664262360503	0.311626009275306	0.331596836414966	0.254053037800263	0.0406923942973057	0.0516397430784715	1.0028353304764
cela1_red_2_4571668	PC2	-0.0373458665023513	0.290224193223348	0.30991915506824	0.293119484907407	0.69008084493176	0.53241676428684	0.396961360024352	0.322393968655112	-0.00145844419516888	0.0573555720973473	1.0028353304764
cela1_red_2_45723264	PC2	-0.136299026287293	0.0817983923472695	0.622649190472521	0.0737001615275094	0.377350809527479	0.276473521355965	0.30365064799997	0.229468400968358	-0.0462422113901144	0.0515027050453958	1.0028353304764
cela1_red_2_45853172	PC2	0.0733539281525459	0.103700202729589	0.184979230572338	0.394291087410953	0.605708912589047	0.461576734455232	0.420729682016709	0.348127331607016	0.0167993535908984	0.0504464264060073	1.0028353304764
cela1_red_2_45883164	PC2	-0.0181114941800061	0.0830195153116326	0.301421932966949	0.230153462039663	0.698578067033051	0.539514985112213	0.468424604993388	0.386165951311894	-0.00531280828876354	0.0451050805496952	1.0028353304764
cela1_red_2_45973666	PC2	0.0688875913268448	0.140930606798828	0.233767362084114	0.352238927801686	0.647761072198314	0.496242265116228	0.4139937101142	0.341806168470584	0.00986832808861059	0.0535377238717061	1.0028353304764
cela1_red_2_46076899	PC2	-0.149873264699101	0.0829876986649916	0.653650202781597	0.0654842817780464	0.346349797218403	0.251630912788757	0.280865515440357	0.209612913364608	-0.0505554548706175	0.0519437147306244	1.0028353304764
cela1_red_2_46086005	PC2	0.115628825953161	0.0880198017323185	0.108103235239071	0.52972777828111	0.47027222171889	0.350538039734688	0.362168986479819	0.282600763890262	0.0344254131423505	0.0509411822417898	1.0028353304764
cela1_red_2_46133910	PC2	0.0441401211760893	0.0868769400710976	0.193690945273334	0.35726713767219	0.64273286232781	0.49242623568395	0.449041917054476	0.372275998138006	0.0124904591746446	0.0468749196967836	1.0028353304764
cela1_red_2_46180985	PC2	0.228381109276358	0.164384951334362	0.166277971081078	0.462797525080889	0.537202474919111	0.405185378459007	0.370924503838033	0.29145490073185	0.0256661715622478	0.0559568718964044	1.0028353304764
cela1_red_2_4625467	PC2	-0.113596704466563	0.0941996243439719	0.499120388372324	0.124294690056445	0.500879611627676	0.375267999948107	0.376584921571231	0.297236469175032	-0.030617869575356	0.051223373872575	1.0028353304764
cela1_red_2_46259102	PC2	0.0510018562433316	0.0824261725606917	0.175061790639099	0.378478286173854	0.621521713826146	0.474810910766365	0.446459923187046	0.37008082725295	0.0153991222872292	0.0463474677925373	1.0028353304764
cela1_red_2_46295994	PC2	0.176568897716924	0.083551206258724	0.0482350531200105	0.722178272349697	0.277821727650303	0.198410109952903	0.229586674530293	0.167344325092546	0.0604160752463234	0.0520006888189008	1.0028353304764
cela1_red_2_46378512	PC2	0.20262922324545	0.0922430883826227	0.0517603081051612	0.717032421927881	0.282967578072119	0.202379470032082	0.231207269966958	0.168785532998646	0.060428446274621	0.0529259874957852	1.0028353304764
cela1_red_2_46398408	PC2	0.223925641495527	0.165920782553943	0.17024681150308	0.456327921953685	0.543672078046315	0.410475465715691	0.373425266543235	0.294000791838946	0.0247350399918362	0.0559432943022891	1.0028353304764
cela1_red_2_46430670	PC2	0.223925641495527	0.165920782553943	0.17024681150308	0.456327921953685	0.543672078046315	0.410484987240627	0.373425266543235	0.294008069807855	0.0247350399918362	0.0559432943022891	1.0028353304764
cela1_red_2_46476035	PC2	-0.0402592737144894	0.0844576505225509	0.350457875121976	0.195362676213019	0.649542124878024	0.497938462010679	0.454179448665006	0.376227817574473	-0.0117308650665244	0.0462112935273416	1.0028353304764
cela1_red_2_46545996	PC2	-0.257651676817251	0.121308453174652	0.635520417533747	0.0820698515665059	0.364479582466253	0.266405446349058	0.282409730899747	0.210993555644095	-0.0498128112426811	0.0552869394081039	1.0028353304764
cela1_red_2_46673050	PC2	-0.120288437870853	0.0844386602636864	0.560195389086494	0.0948842865168807	0.439804610913506	0.325548542742637	0.344920324396626	0.265843436591367	-0.0382055214838299	0.0509717038125421	1.0028353304764
cela1_red_2_46748445	PC2	-0.0343206877523169	0.0864999472157155	0.335938478963072	0.208087512751999	0.664061521036928	0.510291761508709	0.455974008284928	0.377599239009835	-0.00970328001918054	0.0464105260570918	1.0028353304764
cela1_red_2_46857998	PC2	-0.0476418927254442	0.0880892264276198	0.363879486337525	0.190687342811615	0.636120513662475	0.4869987512235	0.44543317085086	0.369306397150107	-0.0132957556094084	0.0472563969429848	1.0028353304764
cela1_red_2_46883825	PC2	-0.121415838404199	0.190928575717123	0.360338297556516	0.239529388981687	0.639661702443484	0.489805354122801	0.400132313461797	0.326718389916424	-0.0103383295728819	0.0558677581984165	1.0028353304764
cela1_red_2_46979856	PC2	-0.11701350713874	0.113066357068244	0.449126842304735	0.158633376837876	0.550873157695265	0.416527240026516	0.392239780857389	0.315439906157444	-0.0240453446450943	0.0525249529282536	1.0028353304764
cela1_red_2_47072075	PC2	-0.0152989135026095	0.0981778444699932	0.298857865526685	0.25142276741447	0.701142134473316	0.541416167081563	0.449719367058846	0.372783219761756	-0.00369868895930141	0.0483235850860302	1.0028353304764
cela1_red_2_47118596	PC2	0.0365429856665511	0.10326646612334	0.227795967153328	0.332747200520739	0.667252799479261	0.513129134829605	0.439456832325933	0.36433633290514	0.00830701082473036	0.049461039197519	1.0028353304764
cela1_red_2_47220346	PC2	0.185063382025666	0.135716742466008	0.148078702729926	0.484906237823655	0.515093762176345	0.387199091258764	0.367015059446418	0.287529487153174	0.0288618062066778	0.0548489799498605	1.0028353304764
cela1_red_2_47229332	PC2	0.313233118380838	0.132062053815143	0.0774320038394834	0.654886029238124	0.345113970761876	0.250443316362386	0.267681966922392	0.19933678244082	0.0528751051066404	0.0558022254164504	1.0028353304764
cela1_red_2_47263573	PC2	0.196254676468335	0.0953584470436109	0.0621143782173322	0.680867007582652	0.319132992417348	0.230523796928641	0.257018614200016	0.190094958617494	0.0553160532177097	0.0533913522256331	1.0028353304764
cela1_red_2_47267282	PC2	-0.173472503381824	0.0834459033390485	0.714913696559096	0.0499375889889169	0.285086303440904	0.204089234803433	0.235148714451987	0.171939556822039	-0.0593292348145284	0.0520351623960968	1.0028353304764
cela1_red_2_4728601	PC2	-0.0338201660029168	0.0864468616452474	0.334880538698467	0.208791781492744	0.665119461301533	0.51117216161295	0.456327679808789	0.377851861069514	-0.00956581781662746	0.0463814177643259	1.0028353304764
cela1_red_2_47481142	PC2	0.133424412712771	0.110993627257859	0.141024428167629	0.481697777152805	0.518302222847195	0.389629745384263	0.377277794679566	0.297979880286316	0.0284330816318305	0.0528789836572934	1.0028353304764
cela1_red_2_47507717	PC2	0.0852709222587833	0.125978800720527	0.205202293638802	0.382701479682562	0.617298520317438	0.471349477278414	0.412096226678636	0.33986361852807	0.0146596287798636	0.0527135957494721	1.0028353304764
cela1_red_2_47562564	PC2	0.123694102587576	0.108787680164922	0.14501763406796	0.471467851544787	0.528532148455213	0.397821526387541	0.383514514387253	0.304694901980506	0.0270633863227778	0.0524738259089924	1.0028353304764
cela1_red_2_47590536	PC2	0.0639136954030949	0.0851674316191224	0.162193344223989	0.406242261576478	0.593757738423522	0.451854772454716	0.431564394199534	0.357766561466433	0.0188095495556295	0.0475905975286931	1.0028353304764
cela1_red_2_47610682	PC2	0.128635694461213	0.108576252527689	0.140377349950329	0.480739878021091	0.519260121978909	0.390500711309223	0.37888277202858	0.299673369705588	0.0283016990332513	0.052615692922183	1.0028353304764
cela1_red_2_47627283	PC2	0.0624012673261543	0.087735390699716	0.169464976762204	0.397901222233909	0.602098777766091	0.458479047285169	0.432633801003887	0.358641196006266	0.0176921789790075	0.0479074951276793	1.0028353304764
cela1_red_2_47669947	PC2	0.113634908945249	0.112371257892935	0.160342702806166	0.445343468594151	0.554656531405849	0.4196915271552	0.394313828599684	0.318748319232675	0.0235401067049607	0.05238824687456	1.0028353304764
cela1_red_2_47700842	PC2	-0.0471250378458797	0.1051195353566	0.348739707797817	0.217071618064656	0.651260292202183	0.499517946378924	0.434188674137526	0.359898837043258	-0.0104869336490198	0.049929810245437	1.0028353304764
cela1_red_2_47733519	PC2	0.0614008202643901	0.0948861301618927	0.184101240485	0.384634100174738	0.615365899825262	0.469723263996776	0.431264659340262	0.357488651560314	0.0157610763468069	0.0489266959382235	1.0028353304764
cela1_red_2_47785296	PC2	0.0367262834827124	0.10739376874555	0.232190688848772	0.331424517199882	0.668575482800118	0.514423640898233	0.436384793951345	0.361797001190977	0.00791426957251767	0.0500458026275268	1.0028353304764
cela1_red_2_47903443	PC2	0.212623126315411	0.116397295452243	0.096506384948158	0.591428588684226	0.408571411315774	0.300622774129299	0.312065026367616	0.236108497200432	0.0434522285136949	0.054775999331242	1.0028353304764
cela1_red_2_47942401	PC2	-0.0483943910898131	0.0899606522881392	0.363614813069649	0.192872292124042	0.636385186930351	0.487184577194573	0.443512894806309	0.367792195729352	-0.013177604240263	0.0476259330394837	1.0028353304764
cela1_red_2_47979152	PC2	0.097054770935243	0.153000686329212	0.224721861360301	0.369090430035831	0.630909569964169	0.482631050463191	0.406187708603868	0.333638512900238	0.0121596063856354	0.0544199524982443	1.0028353304764
cela1_red_2_48009034	PC2	-0.0915414589161957	0.0864130287560847	0.473329983260572	0.130209467936942	0.526670016739428	0.396375073701162	0.396460548802485	0.321658467515512	-0.0272236535142267	0.0494423451205165	1.0028353304764
cela1_red_2_48068200	PC2	0.11156275408687	0.0925254657947025	0.12257700551853	0.500740873122519	0.499259126877481	0.374086086572378	0.376682121358951	0.297361994310041	0.0308016978706534	0.0510193153650936	1.0028353304764
cela1_red_2_48079940	PC2	-0.28498072029095	0.135019877631557	0.607049339776451	0.0946903652310204	0.392950660223549	0.288347692122012	0.298260294992528	0.224539528099588	-0.0459868818976609	0.0559298862404382	1.0028353304764
cela1_red_2_48152122	PC2	-0.0639677772468788	0.100289564252408	0.382275778055793	0.190082592548085	0.617724221944207	0.471659469327564	0.427641629396121	0.354425030604289	-0.0152762801432319	0.0497445866642421	1.0028353304764
cela1_red_2_48240119	PC2	-0.0353722997749139	0.118279955205003	0.3260214590709	0.244170481739639	0.6739785409291	0.518998222481299	0.429808059189461	0.356214699274642	-0.00663540953085521	0.0513457851462184	1.0028353304764
cela1_red_2_48261356	PC2	-0.132488629504494	0.103530968514501	0.504551121353132	0.126958903092347	0.495448878646868	0.370850795583596	0.368489975554521	0.288947532299102	-0.0314407910651608	0.0524902125504446	1.0028353304764
cela1_red_2_48275439	PC2	-0.0834581295616197	0.0831612153894841	0.4625264234933	0.132332435467238	0.5374735765067	0.40542090392631	0.405141141039462	0.332507983608535	-0.0258394400914651	0.0485840849448657	1.0028353304764
cela1_red_2_48307426	PC2	-0.00719234240451182	0.0927555925931031	0.283550551720579	0.259308431099296	0.716449448279421	0.551160421698178	0.457141017180125	0.378487089512571	-0.00186226134767081	0.047212394296185	1.0028353304764
cela1_red_2_48340471	PC2	-0.033825798331965	0.0914504836020444	0.332743635425177	0.216285667171913	0.667256364574823	0.51313991896524	0.45097069740291	0.373666543212927	-0.00896476745791509	0.0474028327346664	1.0028353304764
cela1_red_2_48342470	PC2	-0.033825798331965	0.0914504836020444	0.332743635425177	0.216285667171913	0.667256364574823	0.513145310479867	0.45097069740291	0.373668995133575	-0.00896476745791509	0.0474028327346664	1.0028353304764
cela1_red_2_48443869	PC2	0.0427577307055118	0.0880792428162396	0.197806556080461	0.353206238679592	0.646793761320408	0.495584273983095	0.448987205239947	0.372243762866224	0.011897828841281	0.0470514589849233	1.0028353304764
cela1_red_2_48489524	PC2	0.0843667000155462	0.0830268293481802	0.130897875496545	0.465471370616629	0.534528629383371	0.402689671237168	0.403630753886826	0.330764617236141	0.0262036214235838	0.0486316880386368	1.0028353304764
cela1_red_2_48509258	PC2	0.25057279566545	0.123318512996011	0.0894160387304867	0.61547246134569	0.38452753865431	0.282017365041418	0.295111499923823	0.221941126040965	0.0469870774027347	0.0553536896587597	1.0028353304764
cela1_red_2_48555403	PC2	-0.181671781563834	0.0990494917154201	0.626122612128975	0.0794890750187841	0.373877387871025	0.273941085036634	0.294388312852241	0.22129286787466	-0.0477436784613209	0.0535992375982254	1.0028353304764
cela1_red_2_48906044	PC2	-0.0802317239351203	0.151051839469188	0.356194762691836	0.234043127447979	0.643805237308164	0.493166062270771	0.409762109860185	0.337400998962672	-0.0102554536578695	0.0541992991898991	1.0028353304764
cela1_red_2_48916820	PC2	0.162976159485861	0.0976083552590974	0.0895087786662574	0.594218842650764	0.405781157349236	0.298198038423315	0.316272378682979	0.239696870574609	0.0432958526071003	0.0531736404881059	1.0028353304764
cela1_red_2_48947224	PC2	0.00389421666546992	0.133509123238048	0.284066582818973	0.291425121624841	0.708574878375159	0.546526669559623	0.424508295556187	0.351664398139298	0.000605928111001476	0.05266454613119	1.0028353304764
cela1_red_2_49021127	PC2	0.0271250812252549	0.0862588793435087	0.219260572556454	0.32064207858583	0.67935792141417	0.523575587485157	0.460097348857716	0.380814027088569	0.00766611211322251	0.0461243655999465	1.0028353304764
cela1_red_2_49125883	PC2	-0.0075161182012687	0.0911572308889783	0.283402816708115	0.257428529788305	0.716597183291885	0.551260412680813	0.45916865350358	0.380042312624763	-0.00198615196379378	0.0468765137853462	1.0028353304764
cela1_red_2_49312603	PC2	-0.079817645856049	0.0832538836119348	0.452285212939355	0.137094162437172	0.547714787060645	0.413768851358188	0.410620624623473	0.338386810640685	-0.0245691229737172	0.0483456895364671	1.0028353304764
cela1_red_2_49365353	PC2	-0.336969493833541	0.268682699013184	0.395387317587961	0.220180467669655	0.604612682412039	0.460720045623825	0.384432214742383	0.305741005322735	-0.0153043025348685	0.0575072340195768	1.0028353304764
cela1_red_2_49368398	PC2	0.101561098347391	0.150183246946626	0.219265668252679	0.375355118978646	0.624644881021354	0.477522433713146	0.405379212768675	0.332745285518292	0.0131371901704376	0.0543259289540539	1.0028353304764
cela1_red_2_49420403	PC2	-0.331179281328723	0.213067520996606	0.447804680571864	0.181302148068407	0.552195319428136	0.417607364341885	0.37089317135973	0.291439860746168	-0.023329491716625	0.057127079553834	1.0028353304764
cela1_red_2_49446644	PC2	-0.035656212392626	0.0925934896428825	0.335815097052996	0.215230815803256	0.664184902947004	0.51038490773488	0.448954087143747	0.372214001098835	-0.0093166538549244	0.0476708344953627	1.0028353304764
cela1_red_2_4952520	PC2	0.106032000904264	0.091859703801876	0.12671758552356	0.490143128070369	0.509856871929631	0.382906005669479	0.383139286406071	0.304397867028368	0.029427909765241	0.0506999462139568	1.0028353304764
cela1_red_2_49560099	PC2	0.0392357188917925	0.0900352554402497	0.206180526359532	0.344362797895095	0.655637202104905	0.503109784075859	0.449456675745373	0.37257817191056	0.0106191474459916	0.0472982723885267	1.0028353304764
cela1_red_2_49664770	PC2	0.052162522737639	0.0957046324048187	0.197292424617068	0.365441040416157	0.634558959583843	0.485585466531869	0.437266534966775	0.362527658591019	0.0131765317953633	0.0487122728644469	1.0028353304764
cela1_red_2_49836328	PC2	-0.0448795086934806	0.0819613310750092	0.363747821794276	0.183536776913248	0.636252178205724	0.487104064962848	0.452715401292475	0.375095131762567	-0.0135608038577491	0.0459076945499807	1.0028353304764
cela1_red_2_49867522	PC2	0.0114039663536588	0.103078363186701	0.260926753829063	0.293766065711827	0.706233934288173	0.545075698619257	0.445307180459111	0.369209245202361	0.00258775090865431	0.0491248671781209	1.0028353304764
cela1_red_2_49889095	PC2	0.0204498507996678	0.0871829505210095	0.231549498011422	0.306830830590702	0.693169169409298	0.53504944574459	0.461619671397876	0.382037307469319	0.00569787356311385	0.0461666568527593	1.0028353304764
cela1_red_2_49997464	PC2	-0.0817817049743046	0.0894976131420034	0.439826793520504	0.148537820241185	0.560173206479496	0.424295926571006	0.411635386238311	0.339457294523147	-0.0229971142738949	0.0491940205725282	1.0028353304764
cela1_red_2_50017681	PC2	0.0458068920666527	0.0858421022389922	0.189365352938684	0.362012252630402	0.637987747369598	0.488486720070244	0.448622394430914	0.371898296498509	0.0131564557944514	0.0467468586818295	1.0028353304764
cela1_red_2_50057143	PC2	0.0828388470367105	0.0856049841937745	0.138708326862404	0.4532834605782	0.5467165394218	0.413020131004566	0.408008212559396	0.335537582563029	0.0247017393103165	0.048816989595459	1.0028353304764
cela1_red_2_50158476	PC2	0.0117526881609549	0.0820503261013877	0.240572242189131	0.287530444592657	0.712469555407343	0.548943690675219	0.471897313218212	0.386957084156054	0.00348232953818445	0.0447255749478502	1.0028353304764
cela1_red_2_50189707	PC2	0.0493078555753543	0.0973816936672771	0.203598675236553	0.358460379246114	0.641539620753886	0.491411440217587	0.437940945517334	0.363069630153669	0.0121631515819226	0.0488785913887445	1.0028353304764
cela1_red_2_50222087	PC2	0.188732174481984	0.125811559239386	0.128974887112524	0.518714313460073	0.481285686539927	0.359582082431023	0.352310799427403	0.27335019988068	0.0335164260556457	0.0546568643742717	1.0028353304764
cela1_red_2_50252384	PC2	0.12777829579503	0.0899904793715618	0.101125706422096	0.551450266994675	0.448549733005324	0.332869100773704	0.347424026583229	0.268287940157573	0.0373080114465436	0.0516335495830559	1.0028353304764
cela1_red_2_50297930	PC2	-0.24770825802401	0.209936966243443	0.410693462400999	0.204939669240212	0.589306537599001	0.448099295590441	0.384366868358789	0.305691248051784	-0.0178500089457376	0.0567382409543407	1.0028353304764
cela1_red_2_50298300	PC2	-0.00717783950116921	0.0846270748393275	0.279452899765636	0.251942249285994	0.720547100234364	0.553250516260768	0.46860485094837	0.386214987867321	-0.00205880124947201	0.0453438176345029	1.0028353304764
cela1_red_2_50327082	PC2	-0.0550621703528258	0.103834720638985	0.362767524465462	0.205952516403407	0.637232475534538	0.487895322661256	0.43127995913113	0.357511849574668	-0.0124942738124414	0.0499446075051042	1.0028353304764
cela1_red_2_50343518	PC2	-0.00819271469650359	0.0909140351373845	0.284504716386079	0.256083787464124	0.715495283613921	0.550623807176874	0.459411496149797	0.380280234635553	-0.00217178953730233	0.0468286842320011	1.0028353304764
cela1_red_2_5043808	PC2	0.0860041695892822	0.169189937649064	0.243467059117128	0.350333787542087	0.649666212457913	0.498067280496207	0.406199153340785	0.333670188582552	0.00905606002016919	0.0550366600130472	1.0028353304764
cela1_red_2_50450963	PC2	0.111589424535959	0.11188410600929	0.161288013272699	0.443165420433294	0.556834579566706	0.42153815719474	0.395546566294007	0.320483989012742	0.0232504665883586	0.0522994975182185	1.0028353304764
cela1_red_2_50498667	PC2	0.00474055478382135	0.0856749698308158	0.25744453085426	0.275311003886931	0.724688996113068	0.555079140165005	0.467244465258809	0.385672060945182	0.0013418318715812	0.0455900805394065	1.0028353304764
cela1_red_2_50559694	PC2	0.0717316903916159	0.0847981178229845	0.150959974884787	0.42677206149253	0.57322793850747	0.435221014858062	0.422267963622683	0.349542576705493	0.0213887825168656	0.0480139871377045	1.0028353304764
cela1_red_2_50606249	PC2	-0.0170863927715005	0.131496263215799	0.304075539708898	0.270943473956954	0.695924460291102	0.537254246181648	0.424980986334148	0.352072790874739	-0.00272363420671381	0.0525176194585291	1.0028353304764
cela1_red_2_50608049	PC2	0.033496603871952	0.090140919829037	0.214891534445758	0.332624130929376	0.667375869070624	0.513242332781785	0.452484334624866	0.374923391320052	0.00902913210120657	0.0471365298112	1.0028353304764
cela1_red_2_50705407	PC2	0.0320417134247121	0.0829403169684326	0.206003519119647	0.332407883304387	0.667592116695613	0.513468490069153	0.461588597575967	0.382012347956262	0.00947093179484448	0.0455242814716646	1.0028353304764
cela1_red_2_50747175	PC2	0.122490272607833	0.106337510031844	0.14133277754114	0.476511499966793	0.523488500033207	0.393763207336014	0.382155722492067	0.303190608810639	0.0277355537726581	0.0522986655485759	1.0028353304764
cela1_red_2_50781671	PC2	-0.0801146058052298	0.0822508457860161	0.456170330567705	0.13439023356989	0.543829669432295	0.410589714272635	0.409439435862405	0.337021059691473	-0.0250444394961761	0.048246209136542	1.0028353304764
cela1_red_2_50836341	PC2	-0.167566355677821	0.0857328961841649	0.681628538866605	0.0590083470415089	0.318371461133395	0.230135078875146	0.259363114091887	0.192196201638478	-0.0547182980493607	0.0523859515450539	1.0028353304764
cela1_red_2_50837326	PC2	0.00356364896254749	0.0905797955629997	0.263655870146828	0.276082764942754	0.723917235057246	0.554760291400303	0.460261364910418	0.380965386203904	0.000948361785698336	0.0467311833702418	1.0028353304764
cela1_red_2_5084863	PC2	-0.260945031322112	0.10287909580374	0.752434210945075	0.0450255992951982	0.247565789054925	0.175618151705843	0.202540189759727	0.146021481509867	-0.0666208146517395	0.0532394922667013	1.0028353304764
cela1_red_2_50862895	PC2	0.334037597297642	0.114647875479906	0.0394960894092173	0.781373318074122	0.218626681925878	0.154035476196108	0.179130592516661	0.127709581509671	0.071959334869954	0.053128094678344	1.0028353304764
cela1_red_2_50891154	PC2	0.175532744276209	0.0941093229904712	0.0726256220994425	0.643056085653508	0.356943914346492	0.26054394758348	0.28431829224705	0.212598861236556	0.0498590902501925	0.0532041589713731	1.0028353304764
cela1_red_2_50954449	PC2	0.129875827582144	0.0902962857329437	0.0999264361742604	0.555196942319614	0.444803057680386	0.330020377188652	0.344876621506125	0.26578139815351	0.0378092565340768	0.0517403453102262	1.0028353304764
cela1_red_2_51034146	PC2	-0.072127496310668	0.0892359111721579	0.417713250937165	0.159840542179423	0.582286749062835	0.442538934280251	0.422446206883412	0.349717669597965	-0.0201863531834093	0.0486389395724428	1.0028353304764
cela1_red_2_51085106	PC2	0.0465023072775435	0.097301687423517	0.207125479973622	0.353345632722789	0.646654367277211	0.495483351885344	0.439528887303589	0.364392879533188	0.0114697154468531	0.0487839233054401	1.0028353304764
cela1_red_2_51094039	PC2	0.136502776354819	0.238499167046938	0.256731606124155	0.346172439169462	0.653827560830538	0.501732368197807	0.397095954706383	0.32261655689678	0.00772872215670904	0.0568246870133325	1.0028353304764
cela1_red_2_51136698	PC2	0.0845937875272349	0.0988885104142028	0.164174902731403	0.423849980979996	0.576150019020004	0.437643849666165	0.4119751162886	0.339747740900948	0.0208297550239291	0.0503333811255528	1.0028353304764
cela1_red_2_51172577	PC2	-0.143897781183777	0.0818240879662142	0.644835944561328	0.0674198326356078	0.355164055438672	0.258722478947625	0.287744222803065	0.215828598322844	-0.04924497282159	0.0517200973339403	1.0028353304764
cela1_red_2_51199494	PC2	-0.0147905658484722	0.114988074614857	0.300386987898208	0.264547362652717	0.699613012101792	0.540289288824047	0.435065649449075	0.360692038653263	-0.00288555890431509	0.05081321959087	1.0028353304764
cela1_red_2_51247720	PC2	0.114970251573793	0.0939027972266193	0.122287861527702	0.503394489680105	0.496605510319895	0.371816699735068	0.374317648792193	0.294948408943879	0.0311670150859346	0.0512680808624124	1.0028353304764
cela1_red_2_51280222	PC2	-0.0618933004089616	0.0862314092731536	0.399328450981135	0.167137332762152	0.600671549018865	0.457396142115093	0.433534216256713	0.359343015878753	-0.017912165721767	0.0476430939678199	1.0028353304764
cela1_red_2_51315474	PC2	-0.0503685886544812	0.0874396471539903	0.370673640271971	0.18559839320242	0.629326359728029	0.481267550610909	0.443727966525608	0.367937371052261	-0.0142062933349573	0.0472598297799512	1.0028353304764
cela1_red_2_51353789	PC2	-0.125115973933842	0.0839911009869479	0.576376926213221	0.0891708592190837	0.423623073786779	0.313193113303267	0.334452214567695	0.25647288284196	-0.0402811562600593	0.051183789831723	1.0028353304764
cela1_red_2_51383988	PC2	-0.0281009809642564	0.0836355871960048	0.323280294018148	0.213709445923258	0.676719705981852	0.521195418343417	0.463010260058595	0.383125465542103	-0.0082150961643211	0.0455447870461717	1.0028353304764
cela1_red_2_5141858	PC2	0.0899799381944196	0.0902732451380866	0.140645333182872	0.457185004707729	0.542814995292271	0.409884446810308	0.402169662109399	0.329060745624663	0.0252031906539759	0.0497231865205313	1.0028353304764
cela1_red_2_51514562	PC2	0.194963357899559	0.127258958080058	0.127728436965413	0.522362756898549	0.477637243101451	0.356488396946517	0.349908806136039	0.270821903382423	0.0340270792954646	0.0547995064807292	1.0028353304764
cela1_red_2_51588028	PC2	-0.0284177875237907	0.0853664371411999	0.323582121039309	0.21582518608218	0.676417878960691	0.520931798898816	0.460592692878511	0.38118515413462	-0.00812819876790956	0.0459603275707173	1.0028353304764
cela1_red_2_5168581	PC2	-0.0100035691905957	0.0815263555748961	0.283567275232257	0.243261330704766	0.716432724767743	0.551146784626587	0.473171394062977	0.387074003086686	-0.00298185696014439	0.0445573254585864	1.0028353304764
cela1_red_2_51756784	PC2	-0.103949352718129	0.0829472515727911	0.52108294165793	0.10803481028763	0.47891705834207	0.357609897102035	0.370882248054439	0.291409772522339	-0.033150333158937	0.0499354135838358	1.0028353304764
cela1_red_2_51826775	PC2	0.0483194313909374	0.0951017130313067	0.201394465538733	0.358602335976194	0.641397664023806	0.491229565150172	0.440003198485074	0.36485188319208	0.0122819188101115	0.0484905940694698	1.0028353304764
cela1_red_2_5194612	PC2	-0.339248165934536	0.107688431633603	0.833185411428446	0.027281841232463	0.166814588571554	0.114983137336334	0.139532747339091	0.0973855894695647	-0.0805774749110441	0.0508364036678222	1.0028353304764
cela1_red_2_51983937	PC2	0.00332566302389652	0.10716503753511	0.274459915292763	0.283475761123477	0.716524238876523	0.551205874793685	0.44206432358376	0.366588352774243	0.000715965372213442	0.0497249388492522	1.0028353304764
cela1_red_2_51993802	PC2	0.253362060838546	0.0906654843406249	0.0263969718373938	0.82946197696258	0.17053802303742	0.118427051215725	0.144141051200026	0.101088830847563	0.0785409344465336	0.0501528782385206	1.0028353304764
cela1_red_2_52048515	PC2	-0.0349810141918757	0.101859730451994	0.330755639175968	0.228151734198986	0.669244360824032	0.515042777346423	0.441092626625047	0.365754748290667	-0.00809562576589853	0.0492212737268724	1.0028353304764
cela1_red_2_52113573	PC2	0.241148121469999	0.113280258024827	0.0745985275338558	0.653351278756659	0.346648721243341	0.251904642057308	0.272050193709486	0.202836293771757	0.0521569817750896	0.0548056589578703	1.0028353304764
cela1_red_2_5215231	PC2	-0.0645573037495059	0.0909329344341664	0.397337946530811	0.172850853656511	0.602662053469189	0.458993089660079	0.429811199812678	0.356220586202796	-0.0175358870885983	0.0484945901758518	1.0028353304764
cela1_red_2_52183674	PC2	0.010635447341852	0.11393515196315	0.26883136473629	0.29498853667891	0.70501146332109	0.544190761220158	0.436180098584801	0.361605854313576	0.00210206978700503	0.0506655014721229	1.0028353304764
cela1_red_2_52334497	PC2	0.200301694962161	0.0943881790637083	0.0576423346937156	0.6963886452467	0.3036113547533	0.218812136320735	0.245969020059584	0.180913211987863	0.0575188872308048	0.0532538721173958	1.0028353304764
cela1_red_2_52410287	PC2	-0.175256361729097	0.0923400970178762	0.653990213425814	0.0688183494183499	0.346009786574186	0.25113570623709	0.277191437155836	0.206814562415608	-0.0512883765338883	0.0530662457651592	1.0028353304764
cela1_red_2_52429733	PC2	-0.129752209455696	0.089975898934017	0.556503133694872	0.0992846684659985	0.443496866305128	0.328997050047337	0.344212197839129	0.265137582877731	-0.037968033588182	0.0517186392281116	1.0028353304764
cela1_red_2_52533338	PC2	0.207689323901784	0.0915763445569732	0.0476362734594954	0.733084315646328	0.266915684353671	0.189752628245297	0.219279410894176	0.159130879763019	0.0628044528210081	0.0527031778387638	1.0028353304764
cela1_red_2_52563761	PC2	0.209291564765101	0.0856326378557716	0.0349538374792795	0.783738000377681	0.216261999622319	0.151685892474071	0.18130816214304	0.129620506477903	0.0702114045398119	0.0512728688174373	1.0028353304764
cela1_red_2_52621785	PC2	0.158927630964623	0.0962699688290782	0.0895439896108106	0.592578779796014	0.407421220203986	0.299677694277911	0.317877230593175	0.241238596999673	0.0430205615336348	0.0530105433101563	1.0028353304764
cela1_red_2_52799976	PC2	0.0236242972457336	0.0881610668512672	0.227590749846011	0.313228351933924	0.686771648066076	0.529862576909077	0.459180898220066	0.380058502620259	0.00650769815472235	0.0464578743834317	1.0028353304764
cela1_red_2_52875406	PC2	0.0261857252939597	0.0991093926137393	0.236830376799363	0.316888680670557	0.683111319329443	0.526868006715255	0.44628094253008	0.36994366668824	0.00626727268615738	0.0486265576227593	1.0028353304764
cela1_red_2_52907214	PC2	-0.0155657201269594	0.0879408009519641	0.297272952960484	0.240670084890914	0.702727047039516	0.54260747884596	0.462056962148602	0.38238836065122	-0.00428992347198558	0.0462495785167588	1.0028353304764
cela1_red_2_52946908	PC2	-0.143330594640415	0.0857795873588093	0.616315613700051	0.077437836786443	0.383684386299949	0.281494138817828	0.306246549513506	0.231503085564107	-0.04567946556082	0.0519973143178122	1.0028353304764
cela1_red_2_52996197	PC2	-0.0521893927187951	0.0959462702223176	0.365248140418954	0.197643197038939	0.634751859581046	0.485710454799748	0.437108662542106	0.362382007235612	-0.0131408035988925	0.0487502212831355	1.0028353304764
cela1_red_2_53065984	PC2	0.145919736976344	0.12364568895755	0.154046063436346	0.466064488787866	0.533935511212134	0.402158872409174	0.379889447775788	0.30070728685399	0.0262913725020648	0.0537476522286279	1.0028353304764
cela1_red_2_53312232	PC2	0.24668049948066	0.101592559910446	0.0487322701339007	0.73667179891588	0.26332820108412	0.187271427888542	0.214595930950219	0.155534750814045	0.0640689971629816	0.0534284814948452	1.0028353304764
cela1_red_2_53353921	PC2	-0.161530969942298	0.0898025155028201	0.637604638540131	0.0727195764981452	0.362395361459869	0.264739487319376	0.289675784961724	0.217376081270754	-0.0488438422276288	0.0526966228516366	1.0028353304764
cela1_red_2_53386053	PC2	-0.166569634411883	0.0917866733091792	0.637011628074465	0.0736287609411491	0.362988371925535	0.265280619378616	0.289359610984386	0.217161373954668	-0.0488833443350333	0.0529193806162596	1.0028353304764
cela1_red_2_5349617	PC2	0.0461957719550664	0.130184913393166	0.243502841405139	0.334585399354012	0.665414600645988	0.511493683845649	0.42191175924085	0.349171906588016	0.00749604769072636	0.052570718577102	1.0028353304764
cela1_red_2_53624201	PC2	-0.0800661529631723	0.114561758279751	0.38971305275051	0.194724104731034	0.61028694724949	0.465213831458211	0.415562842518456	0.343277448659762	-0.0159056035279001	0.0516979833886876	1.0028353304764
cela1_red_2_53739271	PC2	0.0360653422493941	0.0881066767319518	0.207914703406887	0.338866806343641	0.661133193656359	0.507894089258598	0.453218490249472	0.375500529503738	0.00999481396031126	0.0468080232717887	1.0028353304764
cela1_red_2_53810698	PC2	0.00640642508445538	0.0875346894723238	0.256127887990609	0.279569031792814	0.720430968207186	0.553191455982061	0.464303080216577	0.384052281322122	0.001771992909537	0.0460509773793793	1.0028353304764
cela1_red_2_53857195	PC2	0.00507329577727002	0.0853818485766319	0.256561429556015	0.27577177564803	0.72422822435197	0.554892370576851	0.467666794795955	0.385849903781111	0.00144129239474782	0.0455189055759799	1.0028353304764
cela1_red_2_53971717	PC2	0.135185241761184	0.0884942842591075	0.0909080582603702	0.578307157962124	0.421692842037876	0.311643730549298	0.330784783777506	0.253403296347513	0.0407695998522634	0.0518662505337403	1.0028353304764
cela1_red_2_54003516	PC2	0.17053946176232	0.267934380822971	0.257902302188522	0.347320983027049	0.652679016972951	0.500801459398734	0.394776714784429	0.319381041332037	0.00776045409501026	0.0572252677361932	1.0028353304764
cela1_red_2_54033437	PC2	0.0517555368040631	0.0968919398066584	0.199693556080174	0.363485990141776	0.636514009858224	0.487339309816125	0.43682045377805	0.362112070746659	0.0128647801835553	0.0488798185369076	1.0028353304764
cela1_red_2_54038331	PC2	0.0193849895761269	0.0975449379988791	0.244864461567165	0.305555522076963	0.694444477923037	0.536037679658606	0.449580016355872	0.372691865109938	0.00472792291137085	0.0482560766248782	1.0028353304764
cela1_red_2_54107133	PC2	-0.0474629281340831	0.0858715282029638	0.36579163638842	0.186957700410037	0.63420836361158	0.485310327668348	0.447250663201543	0.370771231084856	-0.0136430069067719	0.0468303615791344	1.0028353304764
cela1_red_2_54126585	PC2	0.0404364830769003	0.0918359018548306	0.207223973030647	0.345644680188625	0.654355319811375	0.502064700879028	0.447131346780727	0.370660320757722	0.0106937742427021	0.0476749163292666	1.0028353304764
cela1_red_2_54239102	PC2	-0.0786930778980314	0.0949109638105467	0.420233524554025	0.163218121760795	0.579766475445975	0.440587088451244	0.41654835368518	0.344244739241711	-0.0204187264634735	0.0496570608325272	1.0028353304764
cela1_red_2_54331457	PC2	0.0142932301877203	0.088594490538627	0.24354584727176	0.294983284820737	0.705016715179263	0.544199993094709	0.461470867907503	0.381919271964834	0.00390569740565208	0.0463794171478319	1.0028353304764
cela1_red_2_54363617	PC2	0.0870446227611501	0.0944329639307252	0.152728163144968	0.43918797563978	0.56081202436022	0.424821129775478	0.408083861215252	0.335626169715634	0.0228798068447959	0.0499880710634941	1.0028353304764
cela1_red_2_54394199	PC2	-0.392028531096395	0.203738544080989	0.494661336503383	0.153719723397338	0.505338663496617	0.378927055656695	0.35161894009928	0.272690411240043	-0.0301673258015327	0.0573462909909132	1.0028353304764
cela1_red_2_54412540	PC2	0.0413654526301652	0.0982776717028492	0.215259784589492	0.343377881818864	0.656622118181136	0.503905803868881	0.441362333591644	0.366037820712527	0.0100521716995436	0.0488001378805315	1.0028353304764
cela1_red_2_54457756	PC2	-0.0154003946496019	0.111668040953214	0.300823102583951	0.261705647268638	0.699176897416049	0.539998602696161	0.437471250147411	0.362705914116838	-0.00313307522344461	0.0503963307402664	1.0028353304764
cela1_red_2_54504352	PC2	-0.0222074769771392	0.0884452831170385	0.3103944177209	0.230261154582352	0.6896055822791	0.532090020707016	0.459344427696749	0.380192526553463	-0.00609240649083307	0.0464885300919327	1.0028353304764
cela1_red_2_54517519	PC2	-0.0268689467978603	0.150713934504525	0.312318534391406	0.271205535247545	0.687681465608594	0.530512476654505	0.41647593036105	0.344149199062796	-0.00343605434578685	0.0539191184622638	1.0028353304764
cela1_red_2_54551465	PC2	0.0482269989606798	0.0911157506479353	0.195067738244966	0.362119779806371	0.637880220193629	0.488400577020508	0.442812481948664	0.367151752942849	0.0129290494971696	0.0478216491282253	1.0028353304764
cela1_red_2_54606870	PC2	-0.0732910756913122	0.117236619674557	0.376832503581355	0.204888813682393	0.623167496418645	0.476378719545439	0.418278682736252	0.34584036634595	-0.0140360913617569	0.0517973021686137	1.0028353304764
cela1_red_2_5465256	PC2	0.188442662829871	0.093252138771903	0.0622790182149491	0.678139312487234	0.321860687512766	0.233357657508222	0.259581669297817	0.192410342349247	0.054786106213503	0.053195074691472	1.0028353304764
cela1_red_2_54711986	PC2	0.107911792946193	0.0856669658972625	0.110388586290309	0.519846336654916	0.480153663345084	0.358566460734718	0.369765077054774	0.290264782198523	0.0330866237915339	0.0503671682192583	1.0028353304764
cela1_red_2_54759859	PC2	-0.000750999382203335	0.0900929790688087	0.270812186938202	0.268173272543906	0.729187813061798	0.55684649928987	0.461014540517892	0.381541448121322	-0.000201076215085743	0.0466179469192848	1.0028353304764
cela1_red_2_54803991	PC2	-0.0515402163570829	0.0920351156000194	0.368047384243815	0.19206736666974	0.631952615756185	0.483448110878491	0.439885249086446	0.364728652830722	-0.0136736392167326	0.0481050612369179	1.0028353304764
cela1_red_2_54824050	PC2	-0.089703257229779	0.087515102451012	0.464982394487183	0.134848504838021	0.535017605512817	0.403208338921844	0.400169100674796	0.326775642156166	-0.0261813848098218	0.049437739981778	1.0028353304764
cela1_red_2_54876756	PC2	0.0896683974879367	0.120556513361497	0.194316596011905	0.395117793495358	0.604882206504642	0.460934580607958	0.410565610492737	0.33832399520402	0.0165282552147964	0.052389698693746	1.0028353304764
cela1_red_2_55032874	PC2	0.0873694401653528	0.146075108277399	0.224946402279939	0.366009632383206	0.633990367616794	0.485116192797464	0.409043965336854	0.336604734763881	0.0118206924430495	0.0539952265789328	1.0028353304764
cela1_red_2_55197357	PC2	0.0297274051781703	0.0934896195279025	0.225107396505457	0.324218925499879	0.675781074500121	0.520372296453366	0.450673677994664	0.373435795940871	0.00766065018604497	0.0476885281642375	1.0028353304764
cela1_red_2_55319851	PC2	-0.0583560749666009	0.119435941623473	0.354827926529367	0.221981358095645	0.645172073470633	0.494292234911781	0.423190715374988	0.350392156452472	-0.0108300260610848	0.0517488661381406	1.0028353304764
cela1_red_2_55319979	PC2	-0.0583560749666009	0.119435941623473	0.354827926529367	0.221981358095645	0.645172073470633	0.494298207276051	0.423190715374988	0.350395309679782	-0.0108300260610848	0.0517488661381406	1.0028353304764
cela1_red_2_55430346	PC2	0.153526630153535	0.0872531453550943	0.0727937734198209	0.633978533532439	0.366021466467561	0.267546513476389	0.29322769304774	0.220259586633782	0.0481773268941447	0.0523597140702629	1.0028353304764
cela1_red_2_55482442	PC2	0.0616541619383259	0.0966911067826261	0.186895918309819	0.382671170186123	0.617328829813877	0.471362966070683	0.430432911504058	0.356780849196267	0.0154431535265725	0.0491887647887083	1.0028353304764
cela1_red_2_55601993	PC2	-0.00216738882464379	0.0887551360157239	0.272465436368074	0.264687115889083	0.727534563631926	0.556274680566584	0.462847447742844	0.382995090132016	-0.000590206471280883	0.0463171301313292	1.0028353304764
cela1_red_2_55625601	PC2	-0.0180739053356426	0.0852510366737651	0.301747573890122	0.233134573445277	0.698252426109878	0.539242108130937	0.465117852664601	0.384533633296268	-0.00515626435896064	0.0456608063377233	1.0028353304764
cela1_red_2_55660201	PC2	0.226378151681491	0.106002478609756	0.0675778769643513	0.671043643409814	0.328956356590186	0.238944320397564	0.261378479625834	0.194283899964369	0.0544474611083465	0.0542829731341657	1.0028353304764
cela1_red_2_55700865	PC2	0.0425575744233722	0.0904260808486194	0.201964213725802	0.350949090671085	0.649050909328915	0.497445493893219	0.447086695603112	0.370609851117217	0.0114785713685661	0.0474877670384427	1.0028353304764
cela1_red_2_55707123	PC2	0.0826738908069717	0.0871096841956102	0.142273799293731	0.448492260056812	0.551507739943188	0.417013239035266	0.409233940649457	0.33680563896151	0.0241015184735227	0.0489759976078179	1.0028353304764
cela1_red_2_55744218	PC2	0.0860274246360146	0.086566936391387	0.137032918260661	0.458597879330224	0.541402120669776	0.408609305846094	0.404369202409115	0.33162774755219	0.025372001811465	0.0491198468829095	1.0028353304764
cela1_red_2_55744501	PC2	0.0860274246360146	0.086566936391387	0.137032918260661	0.458597879330224	0.541402120669776	0.408618932699423	0.404369202409115	0.331631830022437	0.025372001811465	0.0491198468829095	1.0028353304764
cela1_red_2_55801889	PC2	-0.0264539666573308	0.0891066240368631	0.318798157567423	0.224318264720888	0.681201842432577	0.525183897385492	0.456883577711689	0.37827813288733	-0.00720659877507993	0.0467312365319404	1.0028353304764
cela1_red_2_55849375	PC2	0.224214585124625	0.0998855363831624	0.0561417070049199	0.706853434959837	0.293146565040163	0.210636020698838	0.237004858035243	0.173630215044567	0.0594207540355614	0.0536472789673398	1.0028353304764
cela1_red_2_55923562	PC2	-0.015239099930372	0.0830477881361078	0.295295905461998	0.235368380710668	0.704704094538002	0.543945930231901	0.469335713827334	0.386429482363942	-0.00446455769235406	0.0450509058702903	1.0028353304764
cela1_red_2_56020350	PC2	-0.0933105781931534	0.136691396911618	0.38029380177219	0.211269435795184	0.61970619822781	0.473335072705435	0.408436762432626	0.336002263024401	-0.0140964895590307	0.0535280120863996	1.0028353304764
cela1_red_2_56074124	PC2	0.0054800515796702	0.0941226328946204	0.263165795678656	0.281248113188451	0.718751886811549	0.552337114074307	0.455586091132893	0.377317640195498	0.00139419778600091	0.0474826485034697	1.0028353304764
cela1_red_2_56104022	PC2	0.118334193215974	0.13436908535915	0.190092915769761	0.410545815938259	0.589454184061741	0.448237309148726	0.399361268291981	0.325677820824345	0.0184707838960346	0.0537418936299587	1.0028353304764
cela1_red_2_56231201	PC2	-0.0288430771882703	0.0896326392249859	0.32346345011097	0.221293366836184	0.67653654988903	0.521040387405119	0.455243183052845	0.377078207131328	-0.00781133360760767	0.0469030423875602	1.0028353304764
cela1_red_2_56258567	PC2	0.20269955826825	0.173414346422379	0.188551847112313	0.428177811767559	0.57182218823244	0.433966096010555	0.383270341120127	0.30450539848095	0.0206348872244112	0.055909538522886	1.0028353304764
cela1_red_2_56302408	PC2	-0.108037181355872	0.0873148314841388	0.513001501433906	0.11417780404939	0.486998498566094	0.364202966112136	0.372820694516704	0.293379341670208	-0.0322631302391133	0.0504869049394708	1.0028353304764
cela1_red_2_56324588	PC2	-0.0830639841926147	0.0993410835961166	0.419910524980169	0.166698117472281	0.580089475019831	0.440834178108725	0.41339135754755	0.341112476296901	-0.0203044515747624	0.0503195291469484	1.0028353304764
cela1_red_2_56397001	PC2	0.126654839973518	0.0864477777325556	0.093714572487125	0.566919607719895	0.433080392280105	0.320136263084031	0.33936581979298	0.260767447563996	0.0391766212446468	0.0513940089112325	1.0028353304764
cela1_red_2_56435681	PC2	0.000804456702449712	0.0891319317377461	0.267391292737598	0.270261182254201	0.729738817745799	0.55700238271381	0.462347525008201	0.38259621738637	0.000218019483522828	0.0464014556696887	1.0028353304764
cela1_red_2_56469173	PC2	-0.124316087526178	0.10977451930172	0.469742097947462	0.146353527850422	0.530257902052538	0.399143036733887	0.383904374202116	0.305110282540125	-0.026831295107172	0.052547131968587	1.0028353304764
cela1_red_2_56543390	PC2	-0.121948580207685	0.088760683249689	0.542613655681996	0.103692116230125	0.457386344318004	0.340094482048229	0.353694228087879	0.274543915621818	-0.0361139242738699	0.0512993677138855	1.0028353304764
cela1_red_2_56614520	PC2	0.29572639361841	0.303432658200892	0.244237249597723	0.366036962902519	0.633963037097481	0.485091128815958	0.389725787499757	0.311838109178821	0.010629568434874	0.0576466206289215	1.0028353304764
cela1_red_2_56622713	PC2	-0.0509964995470624	0.0864420429759501	0.373295927228628	0.182850481623485	0.626704072771372	0.479197213209465	0.443853591147887	0.368038353998486	-0.0145849776301971	0.0471079274745359	1.0028353304764
cela1_red_2_56726955	PC2	0.0407611247545837	0.0887457901510439	0.201868409200884	0.348416921768469	0.651583078231531	0.499773093595099	0.449714669030647	0.372775813906229	0.0112299454279202	0.0471038257059634	1.0028353304764
cela1_red_2_56805823	PC2	-0.0299258742719398	0.0899237138206109	0.325547915125235	0.220023699729331	0.674452084874765	0.519373799010212	0.454428385145433	0.376438086203896	-0.00807752614098419	0.0469918677545961	1.0028353304764
cela1_red_2_56885113	PC2	-0.101055889945048	0.0914930868578272	0.479631468940252	0.13112787608559	0.520368531059748	0.391292893273561	0.389240654974158	0.31119719049528	-0.0280756884679121	0.0504179826374748	1.0028353304764
cela1_red_2_56934461	PC2	0.0631470247974768	0.111092614099767	0.206951517079243	0.368616909987392	0.631383090012608	0.482998765598801	0.424431572933365	0.3515992706658	0.0130584523592279	0.0509880326961813	1.0028353304764
cela1_red_2_56940750	PC2	0.0503002141372413	0.0834741385054056	0.178190919414668	0.375353191198362	0.624646808801638	0.477528951139171	0.44645588938697	0.370078288645048	0.0149649069649567	0.046512048325903	1.0028353304764
cela1_red_2_56978234	PC2	0.0553055384103187	0.104556823811496	0.206685535878421	0.362506918796728	0.637493081203272	0.488098808120714	0.430807545324851	0.35707563118234	0.0124312534857841	0.0500434536784645	1.0028353304764
cela1_red_2_57014253	PC2	0.00672778993845104	0.0842315028818337	0.252380789846498	0.278330240940267	0.721669759059733	0.553764040703802	0.469288969213234	0.386404861194463	0.00193905878920028	0.0452388895574294	1.0028353304764
cela1_red_2_57020850	PC2	-0.0196626781756448	0.0950289452923213	0.305876673658692	0.241887238055548	0.694123326341308	0.535759930715034	0.45223608828576	0.374729566975301	-0.00495397369149097	0.0477942848347862	1.0028353304764
cela1_red_2_57043679	PC2	-0.230294140080707	0.227265901156155	0.387821345639445	0.222829428889217	0.612178654360555	0.466896746734437	0.389349225471338	0.311335100914328	-0.0143061000976373	0.0568884685671349	1.0028353304764
cela1_red_2_57053662	PC2	-0.095534528225846	0.0840025045953094	0.492853299762288	0.119969006182413	0.507146700237712	0.380497582685179	0.387177694055299	0.308767372045054	-0.0296342287462638	0.0494766339838924	1.0028353304764
cela1_red_2_57207919	PC2	-0.0571136273131202	0.0875822852157964	0.385873528693516	0.176370708216257	0.614126471306484	0.468692837675859	0.437755763090228	0.362949451850931	-0.0161584901851198	0.0476108397068111	1.0028353304764
cela1_red_2_57231948	PC2	-0.036601036701701	0.0898413119383836	0.339065048766072	0.209785165999937	0.660934951233928	0.507760921544133	0.451149785233991	0.373835576025392	-0.00991854724869514	0.04717327710165	1.0028353304764
cela1_red_2_57312124	PC2	-0.224122584723509	0.358143218165854	0.337251548700571	0.27034105534667	0.662748451299429	0.509308793271537	0.392407395952758	0.315659210583929	-0.00584402266699634	0.0578672969437207	1.0028353304764
cela1_red_2_57343638	PC2	-0.0920132469391815	0.0937373523587879	0.451934074295821	0.145770751700213	0.548065925704179	0.414123410751175	0.402295174003966	0.329213556068764	-0.0245275572475153	0.0501574462467639	1.0028353304764
cela1_red_2_57349673	PC2	-0.0659254694662795	0.119346456121603	0.364800822603138	0.2145652287679	0.635199177396862	0.486147231192744	0.420633948628962	0.348065677568991	-0.0122681123399835	0.0518584430136969	1.0028353304764
cela1_red_2_57484733	PC2	0.0530528882310688	0.0922261053945825	0.190350428177211	0.370963342140436	0.629036657859564	0.481030797882942	0.438686229682353	0.363676579936495	0.0140510815198833	0.0481953636111672	1.0028353304764
cela1_red_2_57549506	PC2	0.0429714696897993	0.0922548534152245	0.204272056533294	0.350421460768102	0.649578539231898	0.498002884002678	0.445306482698604	0.369206686858597	0.0113151336307457	0.0478334917373425	1.0028353304764
cela1_red_2_57594770	PC2	0.139715295167744	0.0878343116193874	0.0854062469238581	0.593950732970059	0.406049267029941	0.298550118457964	0.320643020106083	0.243877019716864	0.0428095350587271	0.0520002866743571	1.0028353304764
cela1_red_2_57628629	PC2	-0.00382341627226983	0.134649146812961	0.291583875522634	0.284463498419101	0.708416124477366	0.546402855800952	0.423952626058264	0.351169915460024	-0.000586972324961561	0.0527585707653363	1.0028353304764
cela1_red_2_57686315	PC2	-0.110717720595323	0.106654411279553	0.454430254097691	0.152572051302007	0.545569745902309	0.41185207676304	0.392997694600302	0.316643415949187	-0.0247980082052102	0.0519280829221511	1.0028353304764
cela1_red_2_57738546	PC2	0.0159869934638714	0.096099748908604	0.248486887193512	0.299658817656163	0.700341182343836	0.540790156891268	0.451854295150324	0.374416203277587	0.00397014377507124	0.0479498016273444	1.0028353304764
cela1_red_2_57827170	PC2	-0.00445899713071885	0.140341561333787	0.293191742389419	0.285460028330029	0.706808257610581	0.545466457734714	0.421348229280551	0.348667225372954	-0.000640686259940873	0.0531982768459076	1.0028353304764
cela1_red_2_57931884	PC2	-0.0353232858738203	0.0959576915103426	0.333690670911919	0.22032924563949	0.666309329088081	0.512383654708544	0.445980083448592	0.36970696587315	-0.00883078617895183	0.0482667280830099	1.0028353304764
cela1_red_2_57944490	PC2	0.0997198800941133	0.206228397055794	0.256441121063943	0.342450548631935	0.657549451368065	0.504783016760132	0.401108330304122	0.327793960004948	0.00737867197511022	0.0561734301664104	1.0028353304764
cela1_red_2_58011159	PC2	0.0345611187778546	0.0897622064238215	0.212727526533219	0.334940503793189	0.665059496206811	0.511133972774279	0.452331969673593	0.374807143492717	0.00936656832235982	0.0470931852878985	1.0028353304764
cela1_red_2_58131506	PC2	-0.0781733485467471	0.144200076311412	0.358889804805286	0.229748892741938	0.641110195194714	0.491059669982456	0.411361302452776	0.339118133061345	-0.0107947977209103	0.0538121991190956	1.0028353304764
cela1_red_2_5814838	PC2	-0.116052803758571	0.0905839127729709	0.519437612223864	0.113685765358456	0.480562387776136	0.358944783254758	0.366876622417679	0.287379176898923	-0.0331731016145443	0.0511170967473406	1.0028353304764
cela1_red_2_58189257	PC2	-0.0621398752246597	0.100785235391377	0.378330823386399	0.193034686210519	0.621669176613601	0.474936669036339	0.428634490403083	0.355223050832109	-0.0147283010444525	0.0497499016797702	1.0028353304764
cela1_red_2_58288030	PC2	0.0531171286281959	0.0844114922236884	0.175876723855382	0.380974074591682	0.619025925408318	0.4727335193224	0.443149201552935	0.367467401507396	0.0156418851910351	0.0468443089925226	1.0028353304764
cela1_red_2_58319164	PC2	0.052162627343402	0.0928979236190848	0.192687269201942	0.368388065097855	0.631611934902145	0.483125442129231	0.438924665700203	0.36385821801915	0.0136836066828127	0.0482698335613424	1.0028353304764
cela1_red_2_58357192	PC2	0.29883141028815	0.123524903707198	0.067821057881626	0.681083824125158	0.318916175874842	0.230329427231369	0.251095117993216	0.185135788096716	0.0565506206776136	0.0552788474631959	1.0028353304764
cela1_red_2_58429407	PC2	-0.00501457439633164	0.103453008802802	0.284458886405968	0.270099293960239	0.715541113594032	0.550646552402928	0.445441819633793	0.36931662042587	-0.00113202454927247	0.0491577774805132	1.0028353304764
cela1_red_2_58495943	PC2	0.0208397947188264	0.261697498159136	0.294874511826821	0.306318970108181	0.693681029891819	0.535390521509121	0.398806518064999	0.324973981328889	0.000990239286496851	0.0570468846420491	1.0028353304764
cela1_red_2_5863900	PC2	-0.0950630419555869	0.103570576942223	0.433554313344515	0.161919447944595	0.566445686655485	0.42923747283717	0.40452623871089	0.33181125012495	-0.0220494134134225	0.0511598988485625	1.0028353304764
cela1_red_2_58664211	PC2	0.0219927294908274	0.0894534794579563	0.23187827923009	0.30997808484793	0.69002191515207	0.532372899084733	0.45814363592198	0.379262576064907	0.00595587604792697	0.046703862735395	1.0028353304764
cela1_red_2_58805824	PC2	-0.0262179582913113	0.0899660399335957	0.318205673101018	0.225835237253009	0.681794326898982	0.525668148394689	0.455959089645974	0.377587421203556	-0.0070631696986364	0.0469065739207193	1.0028353304764
cela1_red_2_58833963	PC2	0.0263975025159405	0.0949933821263021	0.231856555141801	0.317824556192738	0.682175443807262	0.526005405858256	0.450318888665461	0.373219411873699	0.00666447964380005	0.0479005967229409	1.0028353304764
cela1_red_2_58917393	PC2	0.134541474835151	0.105855560942372	0.129985874781695	0.500249202559133	0.499750797440867	0.374536084249594	0.369764922659172	0.290257145282591	0.0308896816350726	0.0526689619903571	1.0028353304764
cela1_red_2_58934288	PC2	-0.059113510665149	0.0876393368116471	0.390408076670212	0.173731458524401	0.609591923329788	0.464583259154036	0.435860464805386	0.361353101150249	-0.0167375556605849	0.0477216142766635	1.0028353304764
cela1_red_2_58954728	PC2	-0.0798157237791096	0.0875888161897876	0.4400695691592	0.146805527384887	0.5599304308408	0.424076633097853	0.413124903455913	0.340859321529108	-0.0230383614042937	0.0488621194542944	1.0028353304764
cela1_red_2_59000500	PC2	0.397923827116517	0.329589999705435	0.236971176824077	0.376416717475104	0.623583282524896	0.476673444855181	0.386612105700819	0.308120656223812	0.0122088001416562	0.0578800065670753	1.0028353304764
cela1_red_2_59038541	PC2	0.0698109504312886	0.129171649726001	0.221971191919927	0.361367357297446	0.638632642702554	0.488947721401974	0.416661450782627	0.344370760091793	0.0115045117764335	0.0527335496881904	1.0028353304764
cela1_red_2_59070926	PC2	0.0108900140943148	0.0909537471173794	0.251631672455499	0.289387838213774	0.710612161786226	0.547867320496107	0.458980489330728	0.379903438083621	0.00288630110783416	0.0468602593091587	1.0028353304764
cela1_red_2_59076129	PC2	-0.0289441093547357	0.0862197237569727	0.324503763872785	0.216241230260451	0.675496236127215	0.520154284371966	0.459255005866764	0.380132471638602	-0.00819093543320572	0.0461701647829684	1.0028353304764
cela1_red_2_59123291	PC2	-0.332861803511561	0.169404566816784	0.534781854892608	0.130021996945047	0.465218145107392	0.346412691405481	0.335196148162345	0.257181287649305	-0.035918612779265	0.0568174783136641	1.0028353304764
cela1_red_2_59239558	PC2	-0.00497016631253997	0.0888271399493045	0.277615610681684	0.259798578818459	0.722384389318316	0.55409596485606	0.462585810499857	0.382776682578845	-0.00135240274897498	0.0463435784427895	1.0028353304764
cela1_red_2_59255462	PC2	-0.0853459816430703	0.0887357862653742	0.450481519583623	0.142659041997328	0.549518480416377	0.415440719313545	0.406859438419049	0.334332177508754	-0.02435153277401	0.0493095520503286	1.0028353304764
cela1_red_2_59272713	PC2	-0.0831800653891422	0.0886269048077876	0.445513156015668	0.144992117998162	0.554486843984332	0.419538327709964	0.40949472598617	0.337081405422547	-0.0237224550990643	0.0491747096567832	1.0028353304764
cela1_red_2_59360897	PC2	-0.0417918463863221	0.0843390094536739	0.35410550276724	0.192767139051094	0.64589449723276	0.494835076663535	0.453127358181666	0.375396936144928	-0.0122093783365	0.0462557803362547	1.0028353304764
cela1_red_2_59388075	PC2	-0.0118169666023963	0.0888846946030852	0.290368861657067	0.248040657292896	0.709631138342933	0.547241058298496	0.461590481050037	0.382014617208375	-0.00321572985705055	0.046413257245343	1.0028353304764
cela1_red_2_5942282	PC2	-0.0141329545532391	0.0851850766215528	0.293661358479611	0.239962882558769	0.706338641520389	0.545140107315606	0.46637575896162	0.385254438292936	-0.00403091933836033	0.0455712441086304	1.0028353304764
cela1_red_2_59424806	PC2	0.0643436274549721	0.0985766926190776	0.186808957193438	0.385268465061135	0.614731534938865	0.46916445546126	0.427922577745428	0.354652798392431	0.0157304161781776	0.0495368417327848	1.0028353304764
cela1_red_2_59518979	PC2	0.0420473397578458	0.0997037051885426	0.216295098560022	0.343723706391988	0.656276293608012	0.503610452322362	0.43998119504799	0.364827791960309	0.0100302788446813	0.0490396902125373	1.0028353304764
cela1_red_2_59598632	PC2	0.011893141784387	0.107076141463717	0.263057047957487	0.295341361585282	0.704658638414718	0.543908954638614	0.441601590457231	0.366225138726235	0.00256431073075604	0.0497407317289881	1.0028353304764
cela1_red_2_59622320	PC2	-0.292699157960223	0.112921680059013	0.735435439540379	0.0508286136811723	0.264564560459621	0.18793048726792	0.213735946778448	0.154821910923358	-0.0644691887032408	0.0541162920050935	1.0028353304764
cela1_red_2_59638605	PC2	-0.154555933635294	0.130660933615126	0.460488076146388	0.159438749274739	0.539511923853612	0.407100564746977	0.380073174578874	0.300907053715094	-0.0254910876248643	0.054184541126467	1.0028353304764
cela1_red_2_59661232	PC2	-0.0595016826083816	0.0849922559715169	0.395668831163963	0.167925181191793	0.604331168836037	0.460361744285669	0.436405987644243	0.361821898941707	-0.0174817907836498	0.0473051182773876	1.0028353304764
cela1_red_2_59730533	PC2	-0.194337723413536	0.107133056058785	0.606079393689616	0.088668532464075	0.393920606310384	0.288933116056058	0.305252073846308	0.230599161157833	-0.0452558152031493	0.0541796608402641	1.0028353304764
cela1_red_2_5974389	PC2	0.307395163537315	0.0839731629876355	0.0067595898491011	0.94327945886753	0.0567205411324697	0.0406075196334289	0.0499609512833686	0.0363300376640503	0.102188477623078	0.0408844796291427	1.0028353304764
cela1_red_2_59769745	PC2	0.0808983086146781	0.0915338361612986	0.153863520296714	0.432672311700739	0.567327688299261	0.429919169182442	0.413464168002547	0.341215595510589	0.0220677933872041	0.0493778197253643	1.0028353304764
cela1_red_2_59798016	PC2	0.132388519958972	0.106473058710616	0.133048138036274	0.494174667800297	0.505825332199703	0.379318510444756	0.37277719416343	0.293342649176382	0.0300852867577266	0.0526290831392394	1.0028353304764
cela1_red_2_59844625	PC2	0.189509791717006	0.0838610413222996	0.0413788872730567	0.752378162340381	0.247621837659619	0.175825761522889	0.206242950386562	0.149098850034789	0.065032918648859	0.0517064490742582	1.0028353304764
cela1_red_2_5984642	PC2	-0.0228855789365821	0.195061009227	0.30789992012631	0.285982888938128	0.69210007987369	0.5341243016678	0.406117190935561	0.333583050018509	-0.00187018136534152	0.0557663204339881	1.0028353304764
cela1_red_2_59871696	PC2	-0.122199283171667	0.119342595862833	0.442696047912638	0.165009172552071	0.557303952087362	0.421947342303645	0.392294779535291	0.315504178759284	-0.0231198104661965	0.0530166748768147	1.0028353304764
cela1_red_2_59912450	PC2	-0.047854515072103	0.0888517298911137	0.363571052783981	0.19171962743038	0.636428947216019	0.487227918906499	0.44470931978564	0.368719401447313	-0.0132212497478951	0.0474049912366613	1.0028353304764
cela1_red_2_59991367	PC2	0.150028719007183	0.116494338167725	0.138364538941132	0.491948030593317	0.508051969406683	0.381350191922541	0.369687430465551	0.290150128752978	0.0298245958208604	0.053557773471508	1.0028353304764
cela1_red_2_6011530	PC2	-0.140778563760763	0.0827641649419299	0.629164791842973	0.072265077347496	0.370835208157027	0.271264944712163	0.298570130809531	0.224885540156121	-0.0471944531194497	0.0517130884169482	1.0028353304764
cela1_red_2_6017315	PC2	0.143268441200874	0.0903715987563071	0.08842371640698	0.588392773568462	0.411607226431538	0.303156619383426	0.323183510024558	0.24626558265604	0.0421986680501597	0.0522584595893235	1.0028353304764
cela1_red_2_60206943	PC2	0.106493595942759	0.0991571070567736	0.141890690595337	0.467178707371548	0.532821292628452	0.401294356968193	0.390930602033116	0.313500315048514	0.0264997559513915	0.0512498639554854	1.0028353304764
cela1_red_2_60349650	PC2	-0.0509672174896009	0.175390664182332	0.325406739560672	0.266049485896227	0.674593260439328	0.519477996079385	0.408543774543101	0.336094099245611	-0.00503212749950202	0.0551521247523451	1.0028353304764
cela1_red_2_60478736	PC2	0.0978720187673062	0.113381805205738	0.176182404735291	0.418375841560605	0.581624158439395	0.442120056759888	0.405441753704105	0.332805483566642	0.0198712346926856	0.0520316541999057	1.0028353304764
cela1_red_2_60480633	PC2	0.016198952755574	0.123182835080567	0.267678488972919	0.302737721171522	0.697262278828478	0.538373770088222	0.429583789855559	0.356020225132135	0.00285496817690984	0.0517346729308157	1.0028353304764
cela1_red_2_60540392	PC2	0.101143289562105	0.0880297081453811	0.123187107373149	0.492282012707724	0.507717987292276	0.381089357682836	0.384530879919127	0.305846639593565	0.0296428240987231	0.050149704164739	1.0028353304764
cela1_red_2_60639969	PC2	-0.136572181552161	0.0912832733309947	0.566786719057615	0.0962819576164532	0.433213280942385	0.320355035212519	0.336931323325932	0.258594586610354	-0.0393712710976571	0.0520616146905564	1.0028353304764
cela1_red_2_60726940	PC2	0.0516474196244562	0.107181881358679	0.214438982121371	0.354418015498364	0.645581984501636	0.494632419188334	0.431143002380264	0.357343473883659	0.0112022526496841	0.0502912220569078	1.0028353304764
cela1_red_2_60806160	PC2	-0.014038430149281	0.0937626394902058	0.295831916938827	0.249245583551684	0.704168083061173	0.543594556163526	0.454922499509489	0.37685970255516	-0.00359133673265736	0.0474755846428305	1.0028353304764
cela1_red_2_60920217	PC2	-0.262366725248668	0.13000858910489	0.600761937090205	0.0961196137783857	0.399238062909795	0.293052024016728	0.30311844913141	0.228984735902092	-0.0450143729054721	0.0556583010116668	1.0028353304764
cela1_red_2_60934582	PC2	0.0818643956565927	0.0825730541473028	0.132939267135648	0.460017196232618	0.539982803767382	0.407420765633073	0.407043536631734	0.334500610586366	0.0255229343826493	0.0484070688819836	1.0028353304764
cela1_red_2_60945081	PC2	0.0435843992804312	0.087688976508717	0.195920558091155	0.355331203293006	0.644668796706994	0.493909643562518	0.448748238615839	0.371992877799576	0.0121968293794565	0.0470094230492303	1.0028353304764
cela1_red_2_60979022	PC2	0.0659691940725595	0.104805187306958	0.194897696888043	0.380068868744421	0.619931131255579	0.473521808223618	0.425033434367536	0.35212523921721	0.0148381623714444	0.0503539104301604	1.0028353304764
cela1_red_2_61019696	PC2	0.16683240017016	0.193193984968297	0.221792506004122	0.383982625657912	0.616017374342088	0.470260205531844	0.394224868337966	0.318647268737704	0.0139386633656797	0.0561087361960896	1.0028353304764
cela1_red_2_61053432	PC2	-0.0153911962936208	0.106537267042603	0.300220478831987	0.258109273936653	0.699779521168013	0.54043450160698	0.44167024723136	0.366267311319738	-0.00334240672089101	0.049682931964025	1.0028353304764
cela1_red_2_61090637	PC2	0.297107308788911	0.113654927285666	0.0504670339346512	0.737194066917277	0.262805933082723	0.186847375455975	0.212338899148072	0.153371978540087	0.0647773374666276	0.0541233153509031	1.0028353304764
cela1_red_2_61143286	PC2	0.0741458541399892	0.0902375060372588	0.159367927628749	0.42022684748518	0.57977315251482	0.440603039719477	0.420405224886071	0.347851193983534	0.02049142637762	0.0488750454830361	1.0028353304764
cela1_red_2_6115327	PC2	-0.417041981369866	0.213587144626944	0.489469780438872	0.157335210939703	0.510530219561128	0.3833989514177	0.353195008621425	0.274098036509579	-0.0294053931844967	0.057488189268947	1.0028353304764
cela1_red_2_61275302	PC2	0.0373548058715197	0.0940723482363933	0.214898201745988	0.338347422832295	0.661652577167705	0.508359395254059	0.446754375421717	0.370341922344085	0.00957950314705013	0.0479871898757276	1.0028353304764
cela1_red_2_61349196	PC2	-0.05226377947358	0.104645692520815	0.357422964944678	0.210365960585738	0.642577035055322	0.492335860760037	0.432211074469585	0.358308444314939	-0.0117217418368019	0.0499817985913558	1.0028353304764
cela1_red_2_61362064	PC2	0.0312510227807167	0.0894184080500406	0.21726925354371	0.328360281762416	0.671639718237584	0.517089452590349	0.454370464693874	0.376387943992566	0.00849515882320311	0.0469250814787279	1.0028353304764
cela1_red_2_61455804	PC2	-0.00657004515139205	0.10944743758882	0.288629101345832	0.271399193738934	0.711370898654168	0.548364658146267	0.439971704915234	0.364814403786523	-0.00137409332568897	0.0500587330636711	1.0028353304764
cela1_red_2_61477192	PC2	0.162160757207597	0.0969860974777311	0.0887183031762804	0.595834784162676	0.404165215837324	0.29703836290403	0.315446912661044	0.238936225341206	0.0434910253209494	0.0531249239433958	1.0028353304764
cela1_red_2_61560096	PC2	-0.0801121142531311	0.104857774723605	0.404268208154172	0.179621942429799	0.595731791845828	0.453380429574546	0.416109849416029	0.343882560467569	-0.0181166173937521	0.0507794838975979	1.0028353304764
cela1_red_2_6160915	PC2	-0.0106197842671755	0.0844356376413789	0.286252340220829	0.24542042915829	0.713747659779171	0.549663577560367	0.468327230620881	0.386123627275459	-0.00305493791218348	0.0453321957757265	1.0028353304764
cela1_red_2_61676894	PC2	-0.0366503871476906	0.10956647897106	0.330513983586752	0.234568089405392	0.669486016413248	0.515261124979794	0.434917927007857	0.360579958884846	-0.00767999846938596	0.0503311024166604	1.0028353304764
cela1_red_2_61811356	PC2	-0.0379654769790052	0.100810158645771	0.336151681102365	0.223014327859172	0.663848318897635	0.510132781425355	0.440833991038464	0.365537115726204	-0.0089147146191252	0.0491188464918796	1.0028353304764
cela1_red_2_61865490	PC2	-0.0721452259671182	0.0867370033382817	0.423272574527136	0.154601877133599	0.576727425472864	0.43808926657771	0.422125548339265	0.349408610609859	-0.020927417561586	0.0483048540279205	1.0028353304764
cela1_red_2_6194476	PC2	-0.0800668230991712	0.0881271969165417	0.439270831431492	0.147665415314943	0.560729168568509	0.424751196911343	0.413063753253565	0.340791439266174	-0.0229346139319703	0.0489400206619482	1.0028353304764
cela1_red_2_61969898	PC2	0.197222657917484	0.0857488379610047	0.0411455243236298	0.755355148433453	0.244644851566547	0.173247234601329	0.203499327242917	0.147022013442306	0.065699535445739	0.051851195452334	1.0028353304764
cela1_red_2_62023845	PC2	-0.0256284745037465	0.0895904180442	0.317095296014808	0.226266258996121	0.682904703985192	0.526742906968386	0.456638444989071	0.378059315986093	-0.00693640208702366	0.0468137078947517	1.0028353304764
cela1_red_2_62051992	PC2	0.0168609833764821	0.0853704188576479	0.235393629166378	0.299275669486122	0.700724330513878	0.541061321994364	0.465330701347499	0.384638291741107	0.00480131612314545	0.0456654535853644	1.0028353304764
cela1_red_2_62099473	PC2	-0.321733313284813	0.174056181768481	0.514179379042561	0.140529475760791	0.485820620957439	0.363268039365404	0.345291145196648	0.266153012208113	-0.0329826720928901	0.0567910966068403	1.0028353304764
cela1_red_2_62144066	PC2	0.112072484642951	0.15107133301826	0.213416170281226	0.383801385352465	0.616198614647535	0.470375549480301	0.40278244436631	0.329640759540498	0.0143705818842021	0.0544608527470907	1.0028353304764
cela1_red_2_62159406	PC2	0.265923128326435	0.0910509644449241	0.0230180376173008	0.847233240496658	0.152766759503342	0.106099182038572	0.129748721886041	0.0912989787577251	0.0818192225701933	0.0493481629103502	1.0028353304764
cela1_red_2_62177846	PC2	0.127965859428575	0.0931288730310467	0.108244904927593	0.536986837591051	0.463013162408949	0.344563761601339	0.354768257481356	0.275584017891641	0.035519870132798	0.0518030509837292	1.0028353304764
cela1_red_2_62222959	PC2	-0.0123596892820555	0.0866018707177495	0.290599889193704	0.244693062853937	0.709400110806296	0.547080932916087	0.464707047952359	0.384299785595629	-0.00346188799032521	0.0458888746657601	1.0028353304764
cela1_red_2_62242577	PC2	-0.0241473663376636	0.0880347648149757	0.31428753712018	0.22657536643818	0.68571246287982	0.528998245357809	0.45913709644164	0.380007608395695	-0.00666373770636693	0.0464424242774792	1.0028353304764
cela1_red_2_62332029	PC2	-0.107657310257849	0.089804452714386	0.501848209631328	0.120372064760566	0.498151790368672	0.373194461483978	0.377779725608106	0.298585438401363	-0.030895476416805	0.0506381005418944	1.0028353304764
cela1_red_2_62338929	PC2	-0.0947399768305845	0.0885455269569511	0.474259336775149	0.131429340829318	0.525740663224851	0.395574723060346	0.394311322395533	0.31874327076198	-0.0273631791161489	0.0498272141557178	1.0028353304764
cela1_red_2_62398398	PC2	0.31062168443815	0.0887675763098796	0.0103102052295676	0.920319691648509	0.0796803083514909	0.0559323175787349	0.0693701031219233	0.049022859683302	0.0968393162059541	0.0438079350769529	1.0028353304764
cela1_red_2_6242897	PC2	-0.135387916132456	0.0827398572155474	0.613690055943612	0.0767981277169591	0.386309944056388	0.283061326375335	0.309511816339429	0.234031471282204	-0.0451162697929641	0.051536588925309	1.0028353304764
cela1_red_2_62451353	PC2	-0.0360861031268503	0.0884350571561792	0.338738090048727	0.208395899054475	0.661261909951273	0.508010537358502	0.452866010896798	0.375201428283885	-0.00995791261630331	0.0468756152718856	1.0028353304764
cela1_red_2_6257408	PC2	-0.15080092822504	0.0926058723402109	0.594178315730986	0.0874891730966537	0.405821684269014	0.298276406229287	0.31833251117236	0.241581753602028	-0.0430791124582269	0.052609062772788	1.0028353304764
cela1_red_2_62620067	PC2	-0.0266879626434167	0.0895293079041089	0.319198203408744	0.224517791935525	0.680801796591256	0.52483508835012	0.456284004655731	0.377821190118007	-0.00723152674062922	0.0468264452598457	1.0028353304764
cela1_red_2_62713988	PC2	0.0520527772313794	0.0880013638553865	0.184230597046511	0.373796109427671	0.626203890572329	0.478776691201085	0.441973293525819	0.3664989959597	0.0145877551081891	0.0474383400134164	1.0028353304764
cela1_red_2_62772535	PC2	-0.17020629843138	0.114092084876898	0.532565903849122	0.119137937208765	0.467434096150878	0.348169225707859	0.348296158942114	0.269224392442497	-0.0353159590163197	0.0539548332732087	1.0028353304764
cela1_red_2_62800728	PC2	0.0233917934067882	0.0873780977283788	0.226933549907956	0.31279097097811	0.68720902902189	0.530182766823837	0.460275479113934	0.380983713524683	0.00650780738268653	0.046277885113264	1.0028353304764
cela1_red_2_62833173	PC2	0.0181001864125374	0.167423163160001	0.282548478830054	0.305494673546201	0.694505326453799	0.536095098030506	0.411956847623746	0.33973324368713	0.0019361683446245	0.054764232908927	1.0028353304764
cela1_red_2_62884737	PC2	0.105255308059214	0.0869297139279931	0.116201333562699	0.50730658031347	0.49269341968653	0.368854969072877	0.376492086123831	0.297145650778965	0.0315282184978308	0.0503023454527781	1.0028353304764
cela1_red_2_62916823	PC2	0.0137595621951321	0.121420720922048	0.269326982173905	0.299827183097185	0.700172816902815	0.540715317769919	0.43084583472891	0.357107687455009	0.00247783832901911	0.0515420607805576	1.0028353304764
cela1_red_2_6298806	PC2	0.00266128880927493	0.138366230445192	0.286517228012259	0.291246467902712	0.708753532097288	0.546641265557395	0.422236304085029	0.349526638458187	0.000391204872286145	0.0530504360202952	1.0028353304764
cela1_red_2_6301677	PC2	0.216611695289125	0.175216859944307	0.184319087316814	0.435421329527239	0.564578670472761	0.42766815093772	0.380259583155947	0.301112908913328	0.0216762923779731	0.056047234848348	1.0028353304764
cela1_red_2_63027135	PC2	-0.186285358316726	0.0892445730122422	0.702040447782621	0.0547930699610801	0.297959552217379	0.213986822885022	0.243166482256298	0.178583458547913	-0.0579664559907124	0.0527328428416855	1.0028353304764
cela1_red_2_63136307	PC2	-0.0694154647788979	0.0914451967589397	0.407135595705318	0.167665117253427	0.592864404294682	0.451147583521373	0.425199287041255	0.352356068363777	-0.018788340068838	0.0487973300782875	1.0028353304764
cela1_red_2_63254900	PC2	0.0553632909612628	0.089609015766152	0.182577434942268	0.379104467092255	0.620895532907745	0.474240613227371	0.438318097965477	0.363388501963532	0.0152155149783721	0.0478642517358703	1.0028353304764
cela1_red_2_63348970	PC2	0.0119145543145007	0.0906127297796041	0.249607544884037	0.291138509341825	0.708861490658175	0.546714585523061	0.459253945774139	0.380130161154321	0.00317204668745266	0.0467970651324189	1.0028353304764
cela1_red_2_6345889	PC2	0.193432596541111	0.0823840967988546	0.0362936763628005	0.774325930655625	0.225674069344375	0.159447187638624	0.189380392981575	0.135556578290665	0.0683127405140837	0.051171549885082	1.0028353304764
cela1_red_2_63463646	PC2	0.157146178905145	0.239483966179555	0.250992254397887	0.353123279865009	0.646876720134991	0.495667347037017	0.395884465737104	0.320923472636493	0.00883296630875045	0.056873415105117	1.0028353304764
cela1_red_2_63862444	PC2	-0.120094811961326	0.0879741533180086	0.541604036524916	0.103608903049743	0.458395963475084	0.340886687803738	0.35478706042534	0.275593167965871	-0.0359548825720538	0.0511648813625036	1.0028353304764
cela1_red_2_63933834	PC2	-0.0621730731567335	0.0905222228031345	0.392760244366694	0.17516806598114	0.607239755633306	0.462727446774612	0.432071689652167	0.358161746570197	-0.01695540697602	0.0483219973941828	1.0028353304764
cela1_red_2_63979113	PC2	-0.552551626486163	0.414467332229074	0.368668944368199	0.245018414385164	0.631331055631801	0.482941743849509	0.386312641246637	0.3077465848115	-0.0108569741414151	0.0582082987606736	1.0028353304764
cela1_red_2_64137424	PC2	0.174696816015462	0.0880499792543672	0.0594848368407353	0.682672548050011	0.31732745194999	0.229454316255995	0.257842615109254	0.190802014884645	0.0550595718673565	0.0526512248687549	1.0028353304764
cela1_red_2_64265484	PC2	-0.279464422154666	0.111243454359002	0.726304116110115	0.0530060177175484	0.273695883889885	0.195075126288331	0.220689866172336	0.160165490591327	-0.0629724388914615	0.0541703075018457	1.0028353304764
cela1_red_2_64304414	PC2	0.116150954849457	0.0852136793377819	0.100850754985781	0.544601587146398	0.455398412853602	0.338587107597888	0.354547657867821	0.275437506983289	0.0362326561554121	0.0507998818451121	1.0028353304764
cela1_red_2_6434080	PC2	0.152156056539142	0.0903259436341852	0.0810978063333733	0.610895606109359	0.389104393890641	0.285388402934379	0.308006587557268	0.232940946165443	0.0452215868373849	0.0525241496987948	1.0028353304764
cela1_red_2_64343707	PC2	0.0791165529866455	0.132482115327656	0.217737593532031	0.369022389646541	0.630977610353459	0.482719856733738	0.413240016821428	0.340930720092783	0.0125430948784593	0.053086524295378	1.0028353304764
cela1_red_2_64375711	PC2	0.139605120601586	0.0972566333149175	0.107338371484045	0.544716421999531	0.455283578000469	0.338468324049097	0.347945206516424	0.268867165519938	0.0366480133400773	0.0524527783767477	1.0028353304764
cela1_red_2_64508401	PC2	0.196134890347033	0.10331276441904	0.0794013305525157	0.630491706927672	0.369508293072328	0.270248227381626	0.290106962519812	0.217786263705342	0.0485337972580832	0.0540102488332468	1.0028353304764
cela1_red_2_64545534	PC2	0.150017526677337	0.0949105206862203	0.0934245906847328	0.579692980696001	0.420307019303999	0.310288578886524	0.326882428619266	0.249960331039839	0.0412306736214419	0.0526964164190073	1.0028353304764
cela1_red_2_64691093	PC2	0.128488851597471	0.0932129484377501	0.107960489044059	0.537840424847278	0.462159575152722	0.343717025543602	0.354199086108663	0.275134690222355	0.0356338636068884	0.0518294294685761	1.0028353304764
cela1_red_2_64719328	PC2	-0.078186217930198	0.154093178887966	0.352653815060394	0.237740045610752	0.647346184939606	0.495957902764046	0.409606139328854	0.337220745734463	-0.00966174539149015	0.054338181463826	1.0028353304764
cela1_red_2_64808945	PC2	0.0914447700449626	0.0921553166006618	0.143054090174328	0.455120469362573	0.544879530637427	0.411321370264495	0.401825440463099	0.328659829173793	0.024939739200265	0.0499807333348621	1.0028353304764
cela1_red_2_64841153	PC2	0.0749534877566079	0.0880754568406034	0.153874485820393	0.427006037160453	0.572993962839547	0.434932895989784	0.419119477019154	0.346618074320865	0.0213830310014657	0.0486425746372939	1.0028353304764
cela1_red_2_64939772	PC2	-0.0852310051574808	0.0841095308766826	0.46427673655752	0.132367805346741	0.53572326344248	0.403933260385362	0.403355458095739	0.330416005233794	-0.0260660976917674	0.0488074404411226	1.0028353304764
cela1_red_2_64977677	PC2	-0.0941157223620843	0.0923852484046754	0.460580247102975	0.140589123188414	0.539419752897025	0.407003431717892	0.398830629708611	0.325005738702983	-0.0256395808389146	0.0501377182310152	1.0028353304764
cela1_red_2_65172391	PC2	-0.0294298277553247	0.0967453176452399	0.32288383635749	0.229589767423636	0.67711616364251	0.521551413807715	0.447526396218875	0.370997678488846	-0.00726900567132293	0.0482760239989393	1.0028353304764
cela1_red_2_65202766	PC2	0.128869348209534	0.0851543892658201	0.0885308534669581	0.580246008235062	0.419753991764938	0.309875737041299	0.33122313829798	0.253770059512111	0.0408518823705932	0.0514215632764229	1.0028353304764
cela1_red_2_65245104	PC2	-0.218892595109943	0.0873155908224166	0.790576536021522	0.0338142841945	0.209423463978478	0.146403289765242	0.175609179783978	0.124728014484411	-0.0715175786302181	0.0512434475017913	1.0028353304764
cela1_red_2_65299020	PC2	0.115056440047354	0.102399112720964	0.140249148774928	0.474463999716703	0.525536000283297	0.395460067943112	0.385286851508369	0.306673749819299	0.0274594573467205	0.0518034934677465	1.0028353304764
cela1_red_2_65357247	PC2	-0.062674255283657	0.0834651793802827	0.406430386214067	0.160316334644065	0.593569613785933	0.451651929825925	0.433253279141869	0.359175128383202	-0.0188685913198357	0.0472427377262344	1.0028353304764
cela1_red_2_65421138	PC2	0.757437273254306	0.370581827973618	0.207632906040523	0.417918761111656	0.582081238888344	0.442404663488905	0.374448332847821	0.295070499538149	0.0185767063642941	0.0583324488204684	1.0028353304764
cela1_red_2_65447869	PC2	0.138114001044436	0.0883013018916258	0.0878955913891812	0.587032349607765	0.412967650392235	0.304432901928021	0.325072059003054	0.248168759291791	0.0419147554341501	0.0519677488935505	1.0028353304764
cela1_red_2_65486043	PC2	0.0183275009805849	0.0822765756396458	0.228758615251751	0.301748964738136	0.698251035261864	0.53923740034085	0.469492420010113	0.386467549787552	0.00542619174066361	0.0449181452585074	1.0028353304764
cela1_red_2_65509384	PC2	0.0409994384041139	0.107559674046574	0.227282849184829	0.337793414943178	0.662206585056822	0.508801528962052	0.434923735871992	0.360582761983292	0.00882452291854687	0.0501371861789194	1.0028353304764
cela1_red_2_65574915	PC2	-0.0339765217827707	0.0876854591646891	0.334660135277118	0.210477639377927	0.665339864722882	0.511379327165019	0.454862225344954	0.376807404480417	-0.00945774546959833	0.0466499521911299	1.0028353304764
cela1_red_2_65628550	PC2	-0.101890183330714	0.0878064752399879	0.495047399083396	0.121861433814996	0.504952600916604	0.378569390603951	0.383091167101608	0.30435355633409	-0.0299899708454266	0.0501749386827223	1.0028353304764
cela1_red_2_65662476	PC2	0.145688811866378	0.0981317262693135	0.104215920080745	0.553935523714008	0.446064476285992	0.33099081998905	0.341848556205247	0.262973475933964	0.0378956974651901	0.052699572838828	1.0028353304764
cela1_red_2_65694198	PC2	0.107904197824599	0.104454087068103	0.151026994034889	0.455074871227052	0.544925128772948	0.411330860515845	0.393898134738059	0.318031772599196	0.0248949016830911	0.0516814149649207	1.0028353304764
cela1_red_2_65746550	PC2	0.0769614890405099	0.086778245569981	0.148578910552815	0.435097602209137	0.564902397790863	0.427935066102209	0.416323487238049	0.344039884498892	0.0224164812872659	0.0485951098776942	1.0028353304764
cela1_red_2_65767141	PC2	0.155782137449555	0.0972307848398208	0.0941362488875289	0.580455597826627	0.419544402173373	0.309623691123128	0.325408153285844	0.248658307528442	0.0414191610474822	0.0529695661920731	1.0028353304764
cela1_red_2_65852436	PC2	0.0950507799653839	0.0867080181968402	0.126877517641105	0.481431585139847	0.518568414860153	0.389909930808969	0.391690897219048	0.314614121347879	0.0282482244788891	0.0496826603128017	1.0028353304764
cela1_red_2_65905994	PC2	0.0703495872600661	0.090332802885787	0.164297655865175	0.411372601105646	0.588627398894354	0.447561645434664	0.424329743029179	0.35149059023084	0.0193560949273029	0.0486934195269964	1.0028353304764
cela1_red_2_65915900	PC2	0.281813827215101	0.0967979179080379	0.0270006207170854	0.829799811570655	0.170200188429345	0.118140984903033	0.14319956771226	0.100448142569497	0.0791731336970077	0.0504962539639654	1.0028353304764
cela1_red_2_65940803	PC2	-0.0143944691594646	0.0995199091294135	0.297633986781413	0.253904775199351	0.702366013218587	0.542300897379032	0.448461238019235	0.371776212996738	-0.00342008017303131	0.0485518985960116	1.0028353304764
cela1_red_2_65994326	PC2	-0.0454793294759908	0.0980216756695414	0.350932763801542	0.209506638607261	0.649067236198458	0.497457249041218	0.439560597591197	0.364425178589316	-0.011106283179024	0.0488674596275316	1.0028353304764
cela1_red_2_6602409	PC2	0.180656714112636	0.0965069970630702	0.0745318368928504	0.639361258647867	0.360638741352133	0.263702138706591	0.286106904459283	0.214155777184808	0.0494707201827246	0.0534283149234167	1.0028353304764
cela1_red_2_66028207	PC2	0.0458897683343093	0.10202906687143	0.214535407208792	0.348808003745539	0.651191996254461	0.499465711781946	0.436656589045669	0.36197399561241	0.0106306199905138	0.0494752568248502	1.0028353304764
cela1_red_2_66132237	PC2	0.177172241901795	0.105421384797778	0.0964219302459343	0.582656885626838	0.417343114373162	0.307936395033118	0.320921184127228	0.244063253581168	0.0419751546316173	0.0538164861025582	1.0028353304764
cela1_red_2_66260961	PC2	0.0634476798969139	0.0964233347811017	0.184228711402208	0.3865470717299	0.6134529282701	0.468103165219602	0.429224216867892	0.355712855979198	0.0159662701334264	0.0492183758768888	1.0028353304764
cela1_red_2_66303042	PC2	0.106125787806314	0.0921966464849158	0.127373166852877	0.489148887993907	0.510851112006093	0.383745204276188	0.383477945153216	0.304657022366287	0.0293044451913635	0.0507289923242356	1.0028353304764
cela1_red_2_66374569	PC2	0.0398689616682133	0.10607096620658	0.226931848121228	0.336770296147975	0.663229703852025	0.509715654191256	0.436297855730797	0.36171949373378	0.00874598266556249	0.0499181278220846	1.0028353304764
cela1_red_2_66506704	PC2	0.00441913025435879	0.0864710664119251	0.258747325328658	0.275192249811075	0.724807750188925	0.555115595587503	0.466060424860267	0.385072200711636	0.00123848204954193	0.0457841900004952	1.0028353304764
cela1_red_2_66531613	PC2	0.221136858868459	0.190846222553467	0.198116170196016	0.417470288009528	0.582529711990472	0.442704728593433	0.384413541794455	0.305716130056571	0.0189594305765155	0.0563409887653398	1.0028353304764
cela1_red_2_66765799	PC2	0.0807058677511116	0.123279572459432	0.205796947688338	0.380018515622032	0.619981484377968	0.473568459924509	0.414184536689631	0.342006539683023	0.0143379140738819	0.0524362598530663	1.0028353304764
cela1_red_2_6678533	PC2	0.216576754075913	0.131576622305462	0.122792634855325	0.535922393638294	0.464077606361706	0.345363105972163	0.34128497150638	0.262469427542466	0.0359312911815598	0.0552249433508527	1.0028353304764
cela1_red_2_66830167	PC2	0.0418222755672885	0.0838490476938768	0.191837507215252	0.354588236809708	0.645411763190292	0.494471339258016	0.45357425597504	0.375753053666955	0.0122973730442602	0.0461537626051344	1.0028353304764
cela1_red_2_66833333	PC2	0.252389918548936	0.204508757343047	0.198846309580366	0.418888079645473	0.581111920354527	0.44170048069459	0.38226561077416	0.303325799790196	0.0190968750092352	0.05669193081792	1.0028353304764
cela1_red_2_66863848	PC2	-0.0803986580802104	0.0975940387167026	0.418195962236295	0.166396452173951	0.581804037763705	0.442207042752215	0.415407585589753	0.343149540113626	-0.0201083178144566	0.0500285359216703	1.0028353304764
cela1_red_2_6690833	PC2	0.0705255922494794	0.0840306897542474	0.150868308260956	0.425489622682345	0.574510377317655	0.436424380799038	0.423642069056699	0.350866755704446	0.0212364776380749	0.0478293634367282	1.0028353304764
cela1_red_2_66944521	PC2	-0.0488921902614203	0.0829191651905866	0.372585249133831	0.179221600110076	0.627414750866169	0.479713361538572	0.448193150756093	0.371531542060794	-0.0146369069265581	0.0463251280966923	1.0028353304764
cela1_red_2_66996415	PC2	0.494546966822111	0.202852784614585	0.124633632268517	0.553396967987792	0.446603032012208	0.331365046380359	0.321969399743691	0.245001386487158	0.0386643078904166	0.0577010353971682	1.0028353304764
cela1_red_2_67186177	PC2	0.152466334795612	0.0843020875259119	0.0666162773831432	0.651458841081725	0.348541158918275	0.253374127697285	0.281924881535132	0.210587520453301	0.050362435427584	0.052105402882138	1.0028353304764
cela1_red_2_67239329	PC2	-0.0314515771242122	0.090181353620455	0.32851192076954	0.218050119950184	0.67148807923046	0.516915413376252	0.453437959280276	0.37565689806113	-0.00846618617163866	0.0470859892439723	1.0028353304764
cela1_red_2_67257207	PC2	-0.141550696171799	0.0915615930040597	0.577541304907459	0.0926592232548972	0.422458695092541	0.312332804827006	0.329799471837644	0.252606157097806	-0.040807496429081	0.0522589275745879	1.0028353304764
cela1_red_2_67285904	PC2	0.111882588769698	0.0841965144604388	0.102699950327408	0.5377304169984	0.4622695830016	0.343803420885035	0.359569632674193	0.280228698172024	0.0353106566271695	0.0504996243337165	1.0028353304764
cela1_red_2_67366168	PC2	-0.0413716007730902	0.0918436061551828	0.34751138352266	0.205899976443481	0.65248861647734	0.500634366958292	0.446588640033859	0.370189924921323	-0.0109448321332178	0.0477067482151274	1.0028353304764
cela1_red_2_67429319	PC2	0.0623241953725105	0.112138609748449	0.209196601667882	0.366379030594213	0.633620969405787	0.484777487191985	0.424424367737905	0.351589960784916	0.0127109525001091	0.0510824637575786	1.0028353304764
cela1_red_2_67510976	PC2	0.0269685410679154	0.0961947760045864	0.232443710778392	0.318657963654604	0.681342036345396	0.525315152094972	0.448898325567005	0.372146996327206	0.00670443976548672	0.0481310817366064	1.0028353304764
cela1_red_2_67582621	PC2	-0.0397661687531885	0.110565966800427	0.334614740777834	0.232005657020756	0.665385259222167	0.511444686304461	0.43337960220141	0.359240598488409	-0.00823169515530113	0.0505026283082909	1.0028353304764
cela1_red_2_67644535	PC2	-0.0987350599174152	0.0969088867977912	0.457596911690465	0.145156382340476	0.542403088309535	0.409473348129401	0.397246705969059	0.322875818990206	-0.0252525542695518	0.0507460241561534	1.0028353304764
cela1_red_2_67663814	PC2	0.0343364387253205	0.082555002787225	0.20155558605466	0.337901325596435	0.662098674403565	0.508691089042302	0.460543088348905	0.381159983858558	0.0102139407868073	0.0455280244870905	1.0028353304764
cela1_red_2_67684863	PC2	-0.0921304389469908	0.0989219581595783	0.438748643861633	0.156127620165647	0.561251356138367	0.425135605462411	0.40512373597272	0.332471720702426	-0.0227831598520948	0.0506404717329392	1.0028353304764
cela1_red_2_6772781	PC2	0.0499172478846279	0.0898211724450134	0.190491756215584	0.367018158175088	0.632981841824911	0.484242978449069	0.442490085609327	0.366892730271372	0.0136305278831501	0.0476638564705293	1.0028353304764
cela1_red_2_67744090	PC2	-0.28410280435773	0.243974081939082	0.395958466220915	0.218230747300295	0.604041533779085	0.460124807921468	0.385810786478789	0.307151152025416	-0.0154754643141509	0.0572089838477109	1.0028353304764
cela1_red_2_67751530	PC2	-0.0904019313057609	0.0827213043059779	0.483406823004445	0.122882075387938	0.516593176995555	0.388461504695834	0.393711101607617	0.317744493171244	-0.0284272892364853	0.0490162549610583	1.0028353304764
cela1_red_2_67814995	PC2	0.0707089667031525	0.100317801865252	0.182296967954396	0.394658031016722	0.605341968983278	0.461298716122111	0.423045001028881	0.350272264928108	0.0169356971718502	0.0499736427914101	1.0028353304764
cela1_red_2_67927527	PC2	-0.186762809569398	0.0876005812665093	0.715691655121349	0.0509163097275946	0.284308344878651	0.203562739215525	0.233392035151056	0.170206139374708	-0.0598424497426409	0.0524862962100021	1.0028353304764
cela1_red_2_67953410	PC2	-0.0636862292991406	0.101811123202552	0.379826931094808	0.192848613971361	0.620173068905192	0.473695041241341	0.42732445493383	0.35417562975561	-0.014897873992784	0.0499272314015752	1.0028353304764
cela1_red_2_67986494	PC2	0.0741906670999624	0.0910868594860707	0.161033082676733	0.418506300074386	0.581493699925614	0.442040961339992	0.420460617248881	0.347922758154506	0.0202576250205534	0.0489850399710426	1.0028353304764
cela1_red_2_68054895	PC2	0.0540886394991281	0.0912095556075167	0.187185721637544	0.374327955359838	0.625672044640162	0.478303252453601	0.438486323002618	0.363513601760239	0.0145330398662798	0.0480718741350525	1.0028353304764
cela1_red_2_68107341	PC2	0.102906252295831	0.0854296993939511	0.115167336142085	0.507276181097278	0.492723818902722	0.368867206659305	0.377556482760637	0.298310846442042	0.0314854762704457	0.0500539535271039	1.0028353304764
cela1_red_2_68143287	PC2	0.108463605458297	0.085681650195237	0.10984479429278	0.52128078194393	0.47871921805607	0.357346751141996	0.36887442376329	0.289373504912107	0.0332695697274933	0.0504000691329312	1.0028353304764
cela1_red_2_68199195	PC2	0.0532620178316688	0.134839138516524	0.241129975717532	0.340025120430948	0.659974879569052	0.50688755968921	0.41884490385152	0.346389525992842	0.00818132994123612	0.0529926963038405	1.0028353304764
cela1_red_2_68321090	PC2	-0.0270189579587688	0.0945849867106599	0.319008551234933	0.230456437409377	0.680991448765067	0.52500198769365	0.450535011355689	0.373339938427609	-0.0068587563439395	0.0478366414669025	1.0028353304764
cela1_red_2_68342612	PC2	-0.0639105311945501	0.0871902840381394	0.40242725751463	0.166349883521937	0.59757274248537	0.454923128101509	0.431222858963433	0.357439324713603	-0.0182819209269114	0.0479041470310385	1.0028353304764
cela1_red_2_6835689	PC2	0.0557857175914441	0.0966339264567802	0.194140162107668	0.371412158104318	0.628587841895682	0.480646218943713	0.434447679788015	0.360169691673221	0.0139416015295053	0.0489740315528411	1.0028353304764
cela1_red_2_68382474	PC2	0.104208769852561	0.128921224142611	0.193539600786229	0.401998599660299	0.598001400339701	0.455299312090501	0.404461799553473	0.331713453670152	0.0173431247467944	0.0532168222637196	1.0028353304764
cela1_red_2_68623835	PC2	0.236971154674391	0.110784677313526	0.0717455084557657	0.660769529746076	0.339230470253924	0.246549900332958	0.267484961798158	0.199096390777514	0.0531452408779462	0.054634989689654	1.0028353304764
cela1_red_2_68657419	PC2	0.223352623799201	0.153943399437133	0.154679810126261	0.480369532252525	0.519630467747475	0.390736523473947	0.364950657621214	0.285438729320606	0.028193089588763	0.0557296010290531	1.0028353304764
cela1_red_2_68704449	PC2	0.0855891669008449	0.0905469123620594	0.146288670617755	0.446028887249428	0.553971112750572	0.419159390037366	0.407682442132817	0.335178159487653	0.023781429084233	0.0495146405705171	1.0028353304764
cela1_red_2_68708425	PC2	-0.0907132639006619	0.0883404226996548	0.464890852301641	0.135537313571465	0.535109147698359	0.403258118611047	0.399571834126893	0.325919594872532	-0.0261748729896795	0.0495770243893264	1.0028353304764
cela1_red_2_68747671	PC2	0.0850103803631181	0.0882601839565671	0.142013032560663	0.451018293391986	0.548981706608014	0.414931833682782	0.406968674047351	0.334441897661559	0.0244197417017158	0.0492395485035491	1.0028353304764
cela1_red_2_68802576	PC2	0.0395112376994313	0.0879951295703804	0.202510330024751	0.346267842021267	0.653732157978733	0.501675034071954	0.451221827953982	0.373913837724447	0.0109860195757893	0.0469094914444299	1.0028353304764
cela1_red_2_68913186	PC2	0.0276899226564204	0.111969743571773	0.247300614300032	0.317328514445846	0.682671485554154	0.526507506952378	0.435370871254122	0.360974392591478	0.00561892479630425	0.050531032040666	1.0028353304764
cela1_red_2_68943136	PC2	-0.152672569428083	0.0864644804819217	0.637006747560608	0.0715888171389484	0.362993252439392	0.26530515179967	0.291404435300444	0.218951182137709	-0.0485375160559404	0.0522838622529023	1.0028353304764
cela1_red_2_68959602	PC2	0.204721781215681	0.217384386601358	0.224588974394544	0.384165469934139	0.615834530065861	0.470056480296651	0.391245555671317	0.314013189252279	0.0138006138133558	0.0566780606815575	1.0028353304764
cela1_red_2_6896622	PC2	0.0360346368849394	0.0975577247745057	0.221447544648489	0.334279837872392	0.665720162127608	0.511825346489423	0.444272617479119	0.368376874328854	0.00882396889915542	0.0485555003804446	1.0028353304764
cela1_red_2_68982235	PC2	0.161791347392403	0.0874827848053063	0.067134398097131	0.653960406478288	0.346039593521712	0.251190895431972	0.278905195424581	0.20829334906147	0.0509553012821051	0.052518481207507	1.0028353304764
cela1_red_2_69025948	PC2	0.118887240329965	0.113466492592965	0.15773441799953	0.451154886503519	0.548845113496481	0.41484839155347	0.391110695496951	0.313804181963487	0.0243163854415092	0.0526001405737926	1.0028353304764
cela1_red_2_69041632	PC2	0.0170490768986701	0.102009095098443	0.252278674419618	0.302166241174682	0.697833758825318	0.538860367135217	0.4455550844057	0.369426429937436	0.00392448680887252	0.048994667425471	1.0028353304764
cela1_red_2_69109634	PC2	0.188649537190409	0.176115662374094	0.19768964815671	0.414741385803718	0.585258614196282	0.444841667074037	0.387568966039572	0.309254193296521	0.0186538495643856	0.0558642324051681	1.0028353304764
cela1_red_2_69164349	PC2	-0.00230363615677623	0.106669245390568	0.281879931101782	0.275589304588203	0.718120068898218	0.552059968623097	0.442530764310015	0.366932024035976	-0.000499072902884568	0.0496502298873965	1.0028353304764
cela1_red_2_69262871	PC2	0.103547203419169	0.101300265461038	0.149114221956126	0.455219936867802	0.544780063132198	0.411235958218455	0.395665841176072	0.320630848409985	0.0249282431672062	0.0512912477925159	1.0028353304764
cela1_red_2_69329845	PC2	0.0260530549849402	0.108850311530123	0.246546893226748	0.315463826123113	0.684536173876887	0.528070335116129	0.437989280650139	0.363118763588774	0.00549991644472813	0.0501048473768478	1.0028353304764
cela1_red_2_69376124	PC2	0.0210271044347781	0.0876043408353273	0.231126318233943	0.308017070590746	0.691982929409254	0.534022834655436	0.460856611175312	0.38141369631073	0.00582851378539573	0.0462750212000757	1.0028353304764
cela1_red_2_69481806	PC2	-0.0910324577697293	0.158246361816969	0.36037230708692	0.232816620856524	0.63962769291308	0.489756448326652	0.406811072056556	0.33427724327472	-0.0107625926217151	0.0546140165588293	1.0028353304764
cela1_red_2_69561292	PC2	0.0164664866735507	0.101531134541649	0.252678585995811	0.301208023779226	0.698791976220774	0.539712308771936	0.446113390224963	0.369801199755313	0.00381346786222548	0.0489109558526663	1.0028353304764
cela1_red_2_69608948	PC2	-0.0888789356302833	0.110414466571795	0.409496230899182	0.179879618588077	0.590503769100818	0.449146827016719	0.410624150512741	0.338397889312962	-0.0187125427688299	0.0515531583747156	1.0028353304764
cela1_red_2_69648312	PC2	-0.0239785339199575	0.0894036298729758	0.31386458921286	0.228638106176687	0.68613541078714	0.529374066464217	0.457497304610453	0.378784440470128	-0.00650183148877668	0.0467359373009867	1.0028353304764
cela1_red_2_69686253	PC2	0.037082957451462	0.0876884790863841	0.205697432614354	0.341258820793666	0.658741179206334	0.505773668456659	0.45304374659198	0.375307669842259	0.0103385895097197	0.0467583581792027	1.0028353304764
cela1_red_2_69778639	PC2	0.0933400334576205	0.0869692517552863	0.129422139223882	0.476081831657918	0.523918168342082	0.39415231784425	0.3944960291182	0.319000225355837	0.0275767882375881	0.0496031408108149	1.0028353304764
cela1_red_2_69950667	PC2	0.0255110976649289	0.0875046000708708	0.223646933149317	0.317105808336849	0.682894191663151	0.526732897178019	0.459247258513834	0.380118607322028	0.00709148316404173	0.0463591865768663	1.0028353304764
cela1_red_2_70110273	PC2	0.0493323416863816	0.241841571609424	0.284236053632548	0.31574089513702	0.68425910486298	0.527826551208341	0.400023051230432	0.32655952795603	0.00271848290594518	0.0567805703701997	1.0028353304764
cela1_red_2_70199607	PC2	0.0529965400348651	0.189265799178809	0.270169722050148	0.323829762269947	0.676170237730053	0.520719606803374	0.406000515679904	0.333460083486045	0.00457318884070035	0.0556296153533838	1.0028353304764
cela1_red_2_70219675	PC2	-0.096738315068023	0.126256676381926	0.396527474647418	0.196006586301072	0.603472525352582	0.459606636602656	0.40746593905151	0.334949106024051	-0.0166164509377186	0.0529225067335136	1.0028353304764
cela1_red_2_70250236	PC2	-0.104268985973316	0.119318223032288	0.417172094709059	0.179846590147012	0.582827905290941	0.442878320455891	0.40298131514393	0.329876530318486	-0.0196149661948067	0.0526066250626638	1.0028353304764
cela1_red_2_70292049	PC2	-0.0723383884881694	0.114688489488255	0.37832248594378	0.202426195341172	0.62167751405622	0.474963128459389	0.419251318715048	0.346770048692642	-0.0143134611420614	0.0515433460358356	1.0028353304764
cela1_red_2_70384236	PC2	-0.0354533043426307	0.0885319605823968	0.337363308836668	0.209510251987304	0.662636691163332	0.509182151565492	0.453126439176027	0.375392113723707	-0.00976785443321056	0.046873999237379	1.0028353304764
cela1_red_2_70504667	PC2	-0.0723397628372171	0.270795971132308	0.319793069354432	0.282599638048923	0.680206930645568	0.524252184539951	0.397607292596644	0.323330387767066	-0.00322305946696532	0.0571716516616984	1.0028353304764
cela1_red_2_7053010	PC2	0.0984181141093524	0.268596784293669	0.275714303070437	0.327108298946453	0.672891701053547	0.518192926873515	0.397177397983111	0.32276283925021	0.00445401456992023	0.0571632041424962	1.0028353304764
cela1_red_2_70537134	PC2	-0.228744192103448	0.192208375353965	0.420300363629431	0.196433859486592	0.57969963637057	0.440555179692458	0.383265776883978	0.304499076549604	-0.0193693584720007	0.0564043866191179	1.0028353304764
cela1_red_2_7055341	PC2	0.179905513008316	0.198198803876781	0.220266202691937	0.387003192222959	0.612996807777041	0.467697441208356	0.392730605085104	0.316248693837995	0.0143579912256968	0.0562666214056865	1.0028353304764
cela1_red_2_70649752	PC2	-0.0325765676222898	0.0847407551487436	0.332888506181704	0.208063961868961	0.667111493818296	0.513015854785272	0.459047531949335	0.379954373716347	-0.00941268593246829	0.0459602821997007	1.0028353304764
cela1_red_2_70656267	PC2	0.000563169823064114	0.0849928305499175	0.264673556463857	0.266819250117342	0.733180749882658	0.557854705137639	0.468507193418801	0.386186006124413	0.000160730959965789	0.0454060345065023	1.0028353304764
cela1_red_2_70697099	PC2	0.0301626740663677	0.108893764238939	0.24160315222332	0.321340312957743	0.678659687042257	0.52294263738972	0.437056534818937	0.362351752248775	0.00636792957287775	0.0501573090191954	1.0028353304764
cela1_red_2_70719155	PC2	-0.0302842198006203	0.0829851011743046	0.328372049770784	0.209010620403953	0.671627950229216	0.517078911601962	0.462617329825263	0.382803729931437	-0.00893716737560385	0.0454673110052646	1.0028353304764
cela1_red_2_70819537	PC2	-0.0615813641535089	0.0885165581957112	0.394683389844887	0.172100228400643	0.605316610155113	0.461241634645326	0.43321638175447	0.359149505270375	-0.017259680304958	0.0479866859619186	1.0028353304764
cela1_red_2_70874278	PC2	0.0313582117310122	0.0819629656273614	0.205519712771125	0.331202066110353	0.668797933889647	0.514653413724425	0.463278221118521	0.383302857692332	0.0093807627033372	0.0452632047141987	1.0028353304764
cela1_red_2_70950782	PC2	-0.175297282764308	0.103686699629436	0.587721365859207	0.0940007720285104	0.412278634140793	0.30381505598648	0.318277862112282	0.241540623578556	-0.0426181409780653	0.0537099926958377	1.0028353304764
cela1_red_2_71007073	PC2	-0.0810851649209767	0.190813215669103	0.338431380932345	0.257590853786691	0.661568619067655	0.508281921091904	0.403977765280964	0.331185248513132	-0.00690097017412286	0.0557372483638847	1.0028353304764
cela1_red_2_71071422	PC2	0.241015867073273	0.16884836941234	0.166223949080874	0.464232846019768	0.535767153980232	0.403953059592845	0.369543204899358	0.290004620877947	0.0258553576418546	0.0561355412858433	1.0028353304764
cela1_red_2_71127227	PC2	-0.0619583400283807	0.0963101273665311	0.383780298136685	0.185870064322947	0.616219701863315	0.470402678602984	0.430349637540368	0.356693090132688	-0.0156027359995986	0.0491473767446384	1.0028353304764
cela1_red_2_71159794	PC2	-0.0975369410381942	0.108009604772491	0.428336657288783	0.167461192446762	0.571663342711217	0.433850026062614	0.404202150264454	0.331398690596379	-0.0212973721319559	0.0516056721456408	1.0028353304764
cela1_red_2_7116653	PC2	-0.184560208229361	0.125533155577114	0.513898822148549	0.131102190331143	0.486101177851451	0.363483385357938	0.354998987520308	0.275776032833286	-0.0328525660773857	0.0545752184111045	1.0028353304764
cela1_red_2_71174780	PC2	-0.0493091869982271	0.0868046958451484	0.368998373676528	0.185963923348827	0.631001626323472	0.482745219132567	0.445037702974645	0.368994097839891	-0.0140162507238423	0.0470939427112608	1.0028353304764
cela1_red_2_71208036	PC2	0.0312836742249362	0.0937295129070367	0.223141322137565	0.327057759650661	0.672942240349339	0.518219117530399	0.449800918211774	0.372837514543388	0.00804073551491588	0.0477697322567952	1.0028353304764
cela1_red_2_71318787	PC2	0.126537709769417	0.0836559751414359	0.0870176296592731	0.582393318342558	0.417606681657442	0.308154819785503	0.330589051998169	0.253225323748088	0.0410468132118058	0.0512304174770821	1.0028353304764
cela1_red_2_71507621	PC2	0.0894760025759909	0.112191462795623	0.182138264950519	0.407446596682262	0.592553403317738	0.450853449910443	0.410415138367219	0.338205611583312	0.0183994495919835	0.051719643793175	1.0028353304764
cela1_red_2_71538664	PC2	-0.0597555251563403	0.0916311226230482	0.385830959563193	0.18039731787604	0.614169040436807	0.468740738098947	0.433771722560767	0.359550431624982	-0.0160220685336416	0.0483801755702252	1.0028353304764
cela1_red_2_71586348	PC2	0.14509968085046	0.0897321735702043	0.0853952083654205	0.59669444403329	0.403305555966711	0.296146733631272	0.31791034760129	0.241279834558293	0.0432767677796793	0.0522849192479771	1.0028353304764
cela1_red_2_71612928	PC2	-0.0778162101520131	0.0944256672692126	0.419397814139998	0.163297307349884	0.580602185860002	0.441247978884437	0.417304878510118	0.344994173877415	-0.020318079715401	0.0495618735108038	1.0028353304764
cela1_red_2_7182773	PC2	0.103730836687188	0.0852538180488361	0.113854343945808	0.510263467772573	0.489736532227427	0.366576068777401	0.375882188281619	0.296513863525242	0.0318585501184375	0.0500906353987576	1.0028353304764
cela1_red_2_71849063	PC2	-0.173700535609138	0.0853149857096765	0.700761728533474	0.053972061488431	0.299238271466526	0.215240728421453	0.245266209978095	0.180447326622866	-0.0574383747497822	0.0523125020244791	1.0028353304764
cela1_red_2_71912215	PC2	0.109224530404554	0.0837952570181965	0.104479367330576	0.532162154083763	0.467837845916237	0.34855981235919	0.363358478585661	0.283680075042607	0.0345853426879094	0.0503182896109696	1.0028353304764
cela1_red_2_71929036	PC2	-0.0987148104455643	0.0925793741292733	0.47056979873669	0.136017185422556	0.52943020126331	0.398570430585642	0.393413015840753	0.317243375117362	-0.0269217084303372	0.050386669341592	1.0028353304764
cela1_red_2_71995643	PC2	-0.0546607141133713	0.0878265919581578	0.379913484978154	0.180242910282468	0.620086515021846	0.473648409790791	0.439843604739378	0.364701842317727	-0.0153841526946437	0.0475313812551886	1.0028353304764
cela1_red_2_72043164	PC2	0.0146753421734939	0.169868388085046	0.285227278722404	0.303349317308421	0.696650682691579	0.537833772547055	0.411423403969175	0.339162004373577	0.00153087911149515	0.0548681757025714	1.0028353304764
cela1_red_2_72078911	PC2	0.0146753421734939	0.169868388085046	0.285227278722404	0.303349317308421	0.696650682691579	0.537838516182365	0.411423403969175	0.339165659477249	0.00153087911149515	0.0548681757025714	1.0028353304764
cela1_red_2_72085500	PC2	0.0146753421734939	0.169868388085046	0.285227278722404	0.303349317308421	0.696650682691579	0.537843259534311	0.411423403969175	0.339169314211177	0.00153087911149515	0.0548681757025714	1.0028353304764
cela1_red_2_72089963	PC2	0.0146753421734939	0.169868388085046	0.285227278722404	0.303349317308421	0.696650682691579	0.537848002602919	0.411423403969175	0.339172968575417	0.00153087911149515	0.0548681757025714	1.0028353304764
cela1_red_2_72172124	PC2	0.0146753421734939	0.169868388085046	0.285227278722404	0.303349317308421	0.696650682691579	0.537852745388216	0.411423403969175	0.339176622570026	0.00153087911149515	0.0548681757025714	1.0028353304764
cela1_red_2_72187081	PC2	-0.000474175716869116	0.0879005416685041	0.268806987047134	0.267082101585422	0.731193012952866	0.557402233019528	0.464110911367444	0.383929536534245	-0.000130514326051586	0.0461160093778556	1.0028353304764
cela1_red_2_72267438	PC2	0.0119888375076586	0.125006105438975	0.272940610767768	0.298260509028548	0.701739490971452	0.541854187562776	0.428798880203684	0.355368757869136	0.00206605492561033	0.0519042419582606	1.0028353304764
cela1_red_2_72298746	PC2	0.104630255991071	0.128059102270947	0.192061384017552	0.403741681208448	0.596258318791552	0.453864051861555	0.404196934773999	0.331390491787223	0.0176033966099258	0.0531716009138065	1.0028353304764
cela1_red_2_72353282	PC2	-0.268539472503069	0.187250024459355	0.451356789679547	0.176372639709009	0.548643210320453	0.414662839439236	0.372270570611443	0.292827083910358	-0.023933111598452	0.0565724268775183	1.0028353304764
cela1_red_2_72382138	PC2	0.00943226186935491	0.108735941876675	0.267308265987645	0.292300595654085	0.707699404345915	0.546017491696027	0.44039113835827	0.365183145729298	0.00199087267264946	0.0499682093009141	1.0028353304764
cela1_red_2_72440926	PC2	-0.0833988828851215	0.0886515826450579	0.44597733226018	0.144784614178015	0.55402266773982	0.419231637343755	0.409238053561804	0.336813208628545	-0.0237811708749902	0.049189861103597	1.0028353304764
cela1_red_2_72468238	PC2	0.0278732632076795	0.0946597504717694	0.22929681433106	0.320545185755947	0.679454814244053	0.523626536616517	0.450157999912993	0.373101270343379	0.00707049169609908	0.0478677934679049	1.0028353304764
cela1_red_2_72531727	PC2	-0.0165934062166361	0.0951748186834109	0.300551827203761	0.246675657720042	0.699448172796239	0.540181501421966	0.452772515076196	0.375143459971613	-0.00417044668186931	0.0477814198632278	1.0028353304764
cela1_red_2_72576608	PC2	-0.00261747560638004	0.128168535750612	0.288992787540429	0.283691772155482	0.711007212459571	0.548141167528486	0.427315440304089	0.354166604423493	-0.000434048495944604	0.0521930906708236	1.0028353304764
cela1_red_2_72599405	PC2	0.120988868587033	0.102419006176024	0.134824806132218	0.485966816591185	0.514033183408815	0.386355976791723	0.379208377276597	0.299997146354094	0.0289757231471418	0.0520238227241615	1.0028353304764
cela1_red_2_72686514	PC2	-0.338622365631416	0.142408330235727	0.635322009114672	0.0855639139782798	0.364677990885328	0.266575824538063	0.279114076907048	0.208550451814929	-0.0501861232069133	0.0562672607991877	1.0028353304764
cela1_red_2_72748513	PC2	-0.102568863510412	0.0900307383691034	0.488431962137191	0.126235470972528	0.511568037862808	0.384401624229197	0.38533256689028	0.30672896923756	-0.0291840345875019	0.0503836361485494	1.0028353304764
cela1_red_2_72866873	PC2	-0.123430295968816	0.0993261813249442	0.501593685497983	0.126127813924544	0.498406314502017	0.373420875291468	0.372278500577473	0.292834472677834	-0.0310060411665967	0.0519431186049404	1.0028353304764
cela1_red_2_7286930	PC2	0.246600010632503	0.0841538177956188	0.0186233234752221	0.867791542491591	0.132208457508409	0.0915945496586301	0.113585134033187	0.0798592519978829	0.0849277494250233	0.0477967552605014	1.0028353304764
cela1_red_2_72958370	PC2	-0.123078007655847	0.0908787699922721	0.535472819161231	0.107590698944016	0.464527180838769	0.345718644333177	0.356936481894753	0.277598433031551	-0.0352570706696434	0.0514686899437112	1.0028353304764
cela1_red_2_73024943	PC2	0.00754064213224437	0.0886643466580156	0.255169973842089	0.28227226411747	0.71772773588253	0.551873778247186	0.462557762040442	0.382765411729087	0.00205652720922029	0.0463221850644355	1.0028353304764
cela1_red_2_73074984	PC2	0.0105112527012305	0.111848429263811	0.267793777565676	0.294424080922647	0.705575919077353	0.544569124395303	0.437782141511676	0.362965846308517	0.00213289329581824	0.05039684168448	1.0028353304764
cela1_red_2_73279344	PC2	-0.120466542205107	0.0877886796734226	0.543481360998374	0.102807270560136	0.456518639001626	0.339371971943145	0.35371136844149	0.274562445657597	-0.0361907206561537	0.0511727492940676	1.0028353304764
cela1_red_2_73351302	PC2	0.0657587976795892	0.164580665352549	0.25235239669264	0.338284595199272	0.661715404800728	0.508414706459118	0.409363008108088	0.336934207078417	0.00725582062360568	0.0547601289862615	1.0028353304764
cela1_red_2_73395959	PC2	0.108611812054875	0.157292749011628	0.221385908125399	0.375127508320541	0.624872491679459	0.477711366934371	0.40348658355406	0.330611306903887	0.012995162374165	0.0546970437774449	1.0028353304764
cela1_red_2_73423862	PC2	-0.0883336175194713	0.10212285302383	0.424221111505642	0.166173175924728	0.575778888494358	0.437408615176148	0.40960571256963	0.337216984281875	-0.0208307198359291	0.0507904908179356	1.0028353304764
cela1_red_2_73454501	PC2	-0.00434188070188495	0.116157604929442	0.287746494066665	0.277396511053337	0.712253505933335	0.548820607477005	0.434856994879998	0.360501419239498	-0.000834413373437808	0.0509232285124752	1.0028353304764
cela1_red_2_73491409	PC2	0.0020062201741153	0.103645328514736	0.274458411733484	0.280186941257624	0.719813058742376	0.552859710990937	0.445354647008892	0.369268061587826	0.000451751548238139	0.0491831488061897	1.0028353304764
cela1_red_2_7366724	PC2	-0.0690771668597529	0.0922035281024285	0.404989346480662	0.169556205208363	0.595010653519338	0.45279086925623	0.425454448310974	0.352634956633455	-0.0184942645224291	0.0488833408948784	1.0028353304764
cela1_red_2_73675620	PC2	-0.0403320740119766	0.0930970591576763	0.344630466187793	0.20927785661273	0.655369533812207	0.502933139855179	0.446091677199478	0.369770642994134	-0.0104896533154847	0.0478992616628516	1.0028353304764
cela1_red_2_73878806	PC2	-0.0922730721805811	0.115320161123706	0.406578280287585	0.184366868541965	0.593421719712415	0.451539124728005	0.40905485117045	0.336608531342847	-0.0182215385822907	0.052042348296392	1.0028353304764
cela1_red_2_73912236	PC2	0.131853441689823	0.110786605367417	0.14192493400179	0.479655788110437	0.520344211889563	0.391250163912858	0.378419277887773	0.299233063146123	0.0281590005745555	0.0528233525312495	1.0028353304764
cela1_red_2_73997827	PC2	0.0233533097789311	0.113980564172735	0.253944322893636	0.311341017295785	0.688658982704215	0.531283281248919	0.434714659810579	0.360408771526752	0.00461748996761302	0.0507434199130944	1.0028353304764
cela1_red_2_74118510	PC2	0.037336363351763	0.0936588962446226	0.214337845236637	0.338524722103396	0.661475277896604	0.508198880708477	0.447137432659967	0.370667887586069	0.00962682598042788	0.0479126399209091	1.0028353304764
cela1_red_2_74129177	PC2	-0.0721404021010939	0.0845682382984515	0.428378852445479	0.149921939986372	0.571621147554521	0.433808559814527	0.421699207568149	0.348979402582898	-0.0215916937605889	0.0480080799455591	1.0028353304764
cela1_red_2_74219016	PC2	-0.114927745078322	0.0965952957732744	0.49333773312684	0.128242726992901	0.50666226687316	0.380132245556898	0.378419539880259	0.299239856186934	-0.0298967248497182	0.0514337371635768	1.0028353304764
cela1_red_2_74226889	PC2	0.145718911412304	0.104449898450138	0.117877067209507	0.526641983208649	0.473358016791351	0.353048343082137	0.355480949581844	0.276340061707989	0.0343904546304729	0.052962177465046	1.0028353304764
cela1_red_2_7425622	PC2	-0.106144579431664	0.0963208694122848	0.475200499046661	0.1363266458023	0.524799500953339	0.394917033360741	0.388472855151039	0.310264768183519	-0.0275374495136561	0.0510290219343513	1.0028353304764
cela1_red_2_74420286	PC2	0.170182929722281	0.086082409228915	0.0580304421195649	0.685815150303633	0.314184849696367	0.226958507474938	0.256154407576802	0.18962914260996	0.0553473780258886	0.0524270767880282	1.0028353304764
cela1_red_2_74458015	PC2	-0.289984700839973	0.107285978566165	0.768454429024932	0.0417580760394876	0.231545570975068	0.163389812557586	0.189787494935581	0.135847497102732	-0.0694525378026723	0.0531369721092174	1.0028353304764
cela1_red_2_74511529	PC2	0.135533894050329	0.0943169947903547	0.104203303155318	0.549198132561595	0.450801867438405	0.334847553633689	0.346598564283087	0.267390323842731	0.0371575841748634	0.0521671304304565	1.0028353304764
cela1_red_2_74590715	PC2	0.0772973861771295	0.0924784446985712	0.160064731838549	0.422439179205934	0.577560820794066	0.438783655342422	0.417496088955518	0.345162675637918	0.0207416288622588	0.0493087532226638	1.0028353304764
cela1_red_2_74636625	PC2	0.127436867421263	0.235217539583646	0.258276414954144	0.344015488168118	0.655984511831882	0.503417154222781	0.397708096877738	0.323484202733948	0.00740311374906827	0.0567618354421138	1.0028353304764
cela1_red_2_74655648	PC2	0.0707685850278498	0.0884224032213922	0.159893933481667	0.416249674152987	0.583750325847013	0.443500943816893	0.423856392365346	0.351085651234952	0.0200135006127929	0.0484563675053271	1.0028353304764
cela1_red_2_74745199	PC2	0.123224443352696	0.106414129496941	0.14083631780563	0.477616145947118	0.522383854052882	0.392908245168765	0.381547536247251	0.302595499112673	0.0278824845930454	0.052327213186531	1.0028353304764
cela1_red_2_74779650	PC2	-0.162641989407197	0.18590151506296	0.387722536696488	0.217968781102009	0.612277463303512	0.467007444694618	0.394308682201503	0.31873822178412	-0.0145634901337563	0.0559274785987605	1.0028353304764
cela1_red_2_74816179	PC2	0.173748683282202	0.128777362124632	0.14368484522911	0.489670517025016	0.510329482974984	0.383242225476796	0.366644637745875	0.287157259124943	0.0295256172983823	0.0544691877078043	1.0028353304764
cela1_red_2_7486215	PC2	-0.137622669529303	0.0898201884389394	0.577239219593145	0.0919276858242263	0.422760780406855	0.312702184293298	0.330833094582628	0.253438848789903	-0.0406905546486392	0.0520286245067644	1.0028353304764
cela1_red_2_74872879	PC2	-0.185270239295055	0.15365406045848	0.445944970366886	0.173862767513844	0.554055029633114	0.419249692381651	0.38019226211927	0.301046563337755	-0.0233155732567824	0.0553092275092986	1.0028353304764
cela1_red_2_75073627	PC2	0.229736379306726	0.0972186930079294	0.0480082553341795	0.736343345566074	0.263656654433927	0.187412762929171	0.215648399099747	0.156243392156024	0.0637324005353725	0.053121578696887	1.0028353304764
cela1_red_2_75108700	PC2	-0.142573262426156	0.0833994360289676	0.629975013059682	0.0723185108631416	0.370024986940318	0.270603616443	0.297706476077177	0.223958939628345	-0.0473532500842367	0.0518111712051521	1.0028353304764
cela1_red_2_75229802	PC2	0.0918941170131693	0.0855962781725377	0.127913440066618	0.477079231141741	0.522920768858258	0.393320543879665	0.395007328791641	0.319744498359537	0.0276847959175899	0.0493873016657823	1.0028353304764
cela1_red_2_75341574	PC2	0.322254272895014	0.196676201526235	0.167643361494114	0.468200176684694	0.531799823315306	0.400384242103902	0.364156461821192	0.284498849194606	0.0263474813789418	0.0569678977440656	1.0028353304764
cela1_red_2_75606098	PC2	0.233267289458965	0.0932995405033937	0.0387792313154021	0.772402857425769	0.227597142574231	0.160417590519496	0.188817911258829	0.135362999463225	0.0691216098717997	0.0521660672026897	1.0028353304764
cela1_red_2_75644536	PC2	-0.0295114138998299	0.0930948458305315	0.323914144628601	0.224915333961264	0.676085855371399	0.520621185551578	0.451170521410135	0.373860042342001	-0.00764355214418679	0.0476085736017037	1.0028353304764
cela1_red_2_75655006	PC2	0.0901206295224913	0.0852447558484408	0.129164546813995	0.473588865096803	0.526411134903197	0.396146827868714	0.397246588089202	0.322871116436492	0.0272423366205189	0.0492415623820273	1.0028353304764
cela1_red_2_75798316	PC2	0.0751526169834604	0.149041565546898	0.235887762185469	0.35306138403566	0.64693861596434	0.495720724232289	0.411050853778872	0.338791955829814	0.00982005088438415	0.0540578420742234	1.0028353304764
cela1_red_2_75829142	PC2	0.0990579542137637	0.0984912048324182	0.148043250531655	0.453873269630091	0.546126730369909	0.412428004336226	0.398083479838254	0.323901807687076	0.0247630068391418	0.0508899280150386	1.0028353304764
cela1_red_2_75857685	PC2	-0.336705621083675	0.145099991090503	0.621665070508338	0.0908319723043468	0.378334929491662	0.277285401017635	0.287502957187315	0.215555645661398	-0.0482321147618724	0.0563753629797219	1.0028353304764
cela1_red_2_75883990	PC2	-0.0927302752433364	0.0856608417130386	0.479068436708268	0.127097274396541	0.520931563291732	0.391783431277587	0.393834288895191	0.317919076216265	-0.0279355534050774	0.049445721546542	1.0028353304764
cela1_red_2_75956444	PC2	-0.246118656749445	0.1085868013007	0.689424741969407	0.0627624206833549	0.310575258030593	0.22431447588776	0.247812837347238	0.18229969933052	-0.0572647204315428	0.0543856304816314	1.0028353304764
cela1_red_2_75991225	PC2	-0.186578169239793	0.0858241835813971	0.72920140387823	0.0471864924350954	0.27079859612177	0.192675189626238	0.223612103686674	0.162297563828837	-0.0616977653776854	0.0521905748640729	1.0028353304764
cela1_red_2_76059001	PC2	0.0615700698307493	0.0884550110951954	0.171995377714024	0.394759205586428	0.605240794413572	0.46119166773684	0.433245416699548	0.359169435030478	0.0172711054182354	0.0479765364755392	1.0028353304764
cela1_red_2_76096144	PC2	-0.108467489210433	0.0866455283661823	0.517022570656815	0.112142972669732	0.482977429343185	0.360681928111384	0.370834456673453	0.291342005782814	-0.032756966512715	0.0504655031067943	1.0028353304764
cela1_red_2_76106730	PC2	-0.138070486714742	0.0829884130478417	0.619823203598211	0.0750956917731186	0.380176796401789	0.278762030723961	0.305081104628671	0.230460283224105	-0.0459546621268623	0.051645354509814	1.0028353304764
cela1_red_2_76146758	PC2	-0.0539957642703602	0.0976414372934246	0.366938783213575	0.198012320652777	0.633061216786425	0.484287057459463	0.435048896133648	0.360680837624953	-0.0133012207020311	0.0490623562133428	1.0028353304764
cela1_red_2_76178917	PC2	0.278082029473087	0.0852362143818783	0.0124437271577244	0.90552751614875	0.0944724838512502	0.0652316948123979	0.0820287566935258	0.0573400426713415	0.0929545527184803	0.0451046786846471	1.0028353304764
cela1_red_2_76218797	PC2	-0.128432480068562	0.123329880210779	0.442841740423738	0.16657320909448	0.557158259576262	0.42182292478018	0.390585050481782	0.313050030978708	-0.0231046198059325	0.0533634782437474	1.0028353304764
cela1_red_2_76259799	PC2	0.0439955575235797	0.112030259936165	0.228805733967409	0.339962708900096	0.660037291099904	0.506987920395276	0.431231557132495	0.357445130020864	0.00894542747730522	0.0507436545153838	1.0028353304764
cela1_red_2_76300311	PC2	-0.0757707951048342	0.277160230099582	0.320024049330249	0.282772354091894	0.679975950669751	0.52405909994408	0.397203596577857	0.322800525953859	-0.00323051339825249	0.0572410818796567	1.0028353304764
cela1_red_2_7636091	PC2	0.399626431275537	0.256277710113105	0.198604294126987	0.425499484717328	0.574500515282672	0.436408069448047	0.375896221155685	0.296527957079219	0.0199032999285909	0.0575891922103594	1.0028353304764
cela1_red_2_76436144	PC2	-0.0552723757207014	0.0834225363176474	0.387744182709605	0.170761370132159	0.612255817290395	0.466986695363731	0.441494447158236	0.366138121039793	-0.0165296192200925	0.0467852765336002	1.0028353304764
cela1_red_2_76498180	PC2	-0.0110015339917067	0.086847912113975	0.288038763590325	0.247338005078865	0.711961236409675	0.548665582616371	0.46462323133081	0.384252991510364	-0.00307121055344689	0.0459304380542049	1.0028353304764
cela1_red_2_76562588	PC2	-0.108426660134737	0.0862384655607661	0.518700592936855	0.11121599896959	0.481299407063145	0.359595050396571	0.370083408093555	0.290569699046659	-0.0329585839668138	0.0504356115439726	1.0028353304764
cela1_red_2_76618486	PC2	-0.308988062967546	0.151932237526984	0.567678995886016	0.113006018380919	0.432321004113984	0.319579290145398	0.319314985733066	0.242603033773161	-0.0405371545254043	0.0564516860593292	1.0028353304764
cela1_red_2_76848006	PC2	0.270845446879146	0.117480790683784	0.068534471187604	0.67550912865147	0.32449087134853	0.235556194910706	0.255956400160926	0.189555570989444	0.0555375047324888	0.0549988036957793	1.0028353304764
cela1_red_2_7686949	PC2	-0.0320360179501724	0.0840452135605432	0.331958823011425	0.207822845159628	0.668041176988575	0.513844760049809	0.460218331828946	0.380924132832638	-0.00933657183679081	0.0457816015735528	1.0028353304764
cela1_red_2_76964049	PC2	-0.0929718564566797	0.109405311581214	0.41794701005567	0.174252589909223	0.58205298994433	0.442396761889346	0.407800400035107	0.335282728272803	-0.0198765424277632	0.051582892358155	1.0028353304764
cela1_red_2_76995912	PC2	0.268770177488057	0.0897346415388588	0.0202867996059263	0.861317980957327	0.138682019042673	0.09597961300972	0.118395219436747	0.0829581147876285	0.0843462321467025	0.0485084044536811	1.0028353304764
cela1_red_2_77127325	PC2	-0.165166833682007	0.0905692922736378	0.641544708331944	0.0718393973414491	0.358455291668056	0.261882051310156	0.286615894326607	0.214656276412567	-0.0494378779810379	0.052810803675613	1.0028353304764
cela1_red_2_77155110	PC2	0.109210445026722	0.0967921106727258	0.134259872378315	0.480284423680876	0.519715576319124	0.390768664124917	0.385455703940809	0.306882127984098	0.0282003380888446	0.0511978447040341	1.0028353304764
cela1_red_2_77181545	PC2	0.0652416632396536	0.0863995769631275	0.162954063396925	0.4071137854409	0.5928862145591	0.451162651406515	0.429932151162174	0.356344096569787	0.0188934936220106	0.0478576593985077	1.0028353304764
cela1_red_2_77374420	PC2	0.0624027681539824	0.0829103750306649	0.159511670302102	0.406821705458396	0.593178294541604	0.451358481899512	0.433666624239502	0.35944820966686	0.018928625810831	0.0471345496748522	1.0028353304764
cela1_red_2_77413354	PC2	-0.0620181710309415	0.0931673529921544	0.388366686187608	0.180262029564428	0.611633313812392	0.466439383739703	0.431371284247964	0.357595873646156	-0.0163053815255777	0.0487051702048418	1.0028353304764
cela1_red_2_77455232	PC2	0.144753893233001	0.118550398507511	0.146067894277986	0.477859940678297	0.522140059321703	0.392738878253057	0.376072165043717	0.296696845597694	0.0279142988400961	0.053512689984312	1.0028353304764
cela1_red_2_77505105	PC2	-0.0985168387054865	0.087345449979737	0.488095939614505	0.124478758633213	0.511904060385495	0.384534882957211	0.387425301752281	0.309117992034584	-0.0291003320405678	0.0499430278229837	1.0028353304764
cela1_red_2_77650305	PC2	-0.0567550701376607	0.0828752242326688	0.392363631084198	0.167486722858237	0.607636368915802	0.463017792211882	0.440149646057566	0.364961559151626	-0.01712537998401	0.0467749877367211	1.0028353304764
cela1_red_2_77687824	PC2	-0.200571853819711	0.0857953690469018	0.762758285513432	0.0395102427547046	0.237241714486568	0.167804364369423	0.197731471731863	0.14235327760643	-0.0668659926050696	0.0517296599014344	1.0028353304764
cela1_red_2_77706520	PC2	-0.211386455693505	0.0915075182782487	0.741572037796814	0.0455805127909051	0.258427962203186	0.183335651014234	0.21284744941228	0.153910356643865	-0.0641021406751399	0.0525870239214872	1.0028353304764
cela1_red_2_7773327	PC2	0.0729320561029549	0.16563234333666	0.248722115139782	0.342925103557473	0.657074896442527	0.504313891973598	0.408352781302745	0.335933342223971	0.00796230578939498	0.0548352867643806	1.0028353304764
cela1_red_2_7773619	PC2	-0.0124960456571719	0.217534607840657	0.303364328860986	0.293607179495368	0.696635671139014	0.537824284860128	0.403028491643646	0.3299605174272	-0.000837638031592932	0.0563219440028676	1.0028353304764
cela1_red_2_77807481	PC2	0.148106256708067	0.154393068783706	0.195325662315196	0.411586353228895	0.588413646771105	0.447407750025474	0.393087984455909	0.316774371642959	0.0183821210251248	0.0549381933599484	1.0028353304764
cela1_red_2_77839543	PC2	-0.107633540014333	0.0895188228635979	0.502916713221449	0.11973936990997	0.497083286778551	0.372321289484447	0.377343916868581	0.298069668645132	-0.0310265802492217	0.0506169680887872	1.0028353304764
cela1_red_2_77873522	PC2	0.330636583326227	0.107114332778327	0.0286980295666676	0.826215998810161	0.173784001189839	0.120499845891557	0.145085971623171	0.102189273485828	0.0792828320161797	0.0511403593895126	1.0028353304764
cela1_red_2_77956303	PC2	0.133468925234153	0.185347215141008	0.230519170328629	0.370736451299712	0.629263548700289	0.481235575514449	0.39874437837166	0.324869497091623	0.0119939501599678	0.0557719017478837	1.0028353304764
cela1_red_2_78022986	PC2	-0.21084251587164	0.116352710173218	0.588809128177958	0.0974648885525921	0.411190871822042	0.302816454548615	0.31372598326945	0.237540160617881	-0.0430859746074647	0.0547522332026471	1.0028353304764
cela1_red_2_78110281	PC2	0.302152708969264	0.106586700974913	0.0363543958872061	0.791150176725306	0.208849823274694	0.14626258686655	0.172495427387488	0.122376832161561	0.0731656977119754	0.0524600518830473	1.0028353304764
cela1_red_2_78170182	PC2	0.0355832329359467	0.115840570708683	0.241808704478441	0.326994862584131	0.673005137415869	0.518276723583143	0.431196432937428	0.35741319571132	0.00688291410705591	0.0510775083606861	1.0028353304764
cela1_red_2_78265732	PC2	-0.0711932012735741	0.175675488266213	0.337879573423541	0.255238905043379	0.662120426576459	0.508724231888178	0.40688152153308	0.334367464441587	-0.00701406883964487	0.0552205034139653	1.0028353304764
cela1_red_2_7839166	PC2	-0.0291235033842719	0.15725003620513	0.313513870406685	0.272190478728117	0.686486129593315	0.529655457484305	0.414295650865198	0.342083725850478	-0.00346838703433098	0.0542888324405055	1.0028353304764
cela1_red_2_78488893	PC2	-0.385898680618225	0.417581883830099	0.347684757304913	0.262493566368007	0.652315242695087	0.500484414331204	0.38982167632708	0.311991618819194	-0.00746468553414746	0.058131850159595	1.0028353304764
cela1_red_2_78550784	PC2	0.296836940588543	0.086801993974517	0.0106545761823521	0.917510234550843	0.0824897654491568	0.0568636508467372	0.0718351892668047	0.0498266340905178	0.0959256847515612	0.0440316762342555	1.0028353304764
cela1_red_2_78611426	PC2	-0.10033658056342	0.246643352824717	0.331697166914585	0.270001425092609	0.668302833085415	0.514118436154482	0.398301407992807	0.324201655761281	-0.00533208962489872	0.0568926627215217	1.0028353304764
cela1_red_2_78638499	PC2	-0.164800410325686	0.0903851796193665	0.641859805495403	0.0716795329846017	0.358140194504597	0.26165585944331	0.286460661519995	0.21448980513109	-0.0494699969272334	0.052791723440248	1.0028353304764
cela1_red_2_78670977	PC2	0.000802267349683872	0.0876277576157696	0.266281843405403	0.269212863629779	0.730787136370221	0.557305577730104	0.464505292964818	0.384166044500745	0.00022157728650307	0.0460518284148134	1.0028353304764
cela1_red_2_78721017	PC2	0.0178485388894106	0.0866030574482164	0.235212462862181	0.301519689559716	0.698480310440284	0.539420939217186	0.463267847578103	0.383298369456578	0.00500579652561214	0.0459791338585325	1.0028353304764
cela1_red_2_78767756	PC2	-0.0160143883495883	0.0889356113085919	0.298364997299023	0.241040698910005	0.701635002700977	0.541802963697113	0.460594303790972	0.381187442253037	-0.00435874281380205	0.046481718954216	1.0028353304764
cela1_red_2_78979190	PC2	0.101248259088211	0.137085116600047	0.205838539807295	0.388269445799099	0.611730554200901	0.466543427411774	0.405892014393606	0.333332908611686	0.0152439767698926	0.053649421970989	1.0028353304764
cela1_red_2_78997265	PC2	0.275793779442893	0.0910607327192421	0.02024353880555	0.862195503139674	0.137804496860327	0.0952193060775869	0.117560958054776	0.0824326669655257	0.0846585828555619	0.0485286405147064	1.0028353304764
cela1_red_2_79023444	PC2	-0.20966323976847	0.087802617686445	0.766913169466732	0.0390023498696889	0.233086830533268	0.164842866536664	0.194084480663579	0.13943513589997	-0.0677319988420617	0.0518357504103685	1.0028353304764
cela1_red_2_79035339	PC2	0.174376894629596	0.105409180493764	0.0983438242807081	0.57739162512876	0.42260837487124	0.312473690824013	0.324264550590532	0.247216868352537	0.0412552224026085	0.0537575316378308	1.0028353304764
cela1_red_2_79044615	PC2	0.200508759066858	0.0952029237832472	0.059270710712026	0.691104558186329	0.308895441813671	0.22295385580175	0.249624731101645	0.183824016006024	0.0567976820618086	0.0533492879886276	1.0028353304764
cela1_red_2_7905280	PC2	0.0158950500470561	0.0877241058969866	0.239864910443376	0.297865337738051	0.702134662261949	0.542114846795635	0.462269751818572	0.382551065311983	0.00439304293671294	0.0462051079251249	1.0028353304764
cela1_red_2_79083476	PC2	-0.195647687029897	0.0833174689300294	0.771758682685369	0.0370350615390217	0.228241317314631	0.160960197547699	0.191206255775609	0.136954389883502	-0.0680152476335972	0.0513173149718669	1.0028353304764
cela1_red_2_79142737	PC2	-0.147640889488574	0.0885294260080433	0.610436966869405	0.0804726276274753	0.389563033130595	0.28568693282159	0.30909040550312	0.233793210370156	-0.0450580628671187	0.0522944026000464	1.0028353304764
cela1_red_2_7915309	PC2	0.00374706847826608	0.0841577557684349	0.257913096304953	0.272382059335183	0.727617940664818	0.556311231295784	0.469704844359864	0.386539268755959	0.00108064179178824	0.045200658029708	1.0028353304764
cela1_red_2_79231578	PC2	-0.035586537652368	0.0912131843613356	0.336329201841845	0.213339226652979	0.663670798158155	0.510001126848264	0.450331571505176	0.373229250468837	-0.00946769443885192	0.0474080006889644	1.0028353304764
cela1_red_2_79328518	PC2	0.0459236411775054	0.129165367763555	0.24292885338433	0.334688982970474	0.665311017029526	0.511368430398765	0.422382163645196	0.349660417535459	0.00754390727699981	0.0524833338774333	1.0028353304764
cela1_red_2_79386095	PC2	0.175699523556879	0.117045112727196	0.121116378531933	0.530291059546912	0.469708940453088	0.350138840634523	0.348592561921155	0.269530672803491	0.0350376730369405	0.0541648334378047	1.0028353304764
cela1_red_2_79423815	PC2	-0.185633212989165	0.0875287246644052	0.713512859687989	0.0514346304687533	0.286487140312011	0.20529458141625	0.235052509843257	0.171724950033547	-0.0595125571376403	0.0524933831930684	1.0028353304764
cela1_red_2_79499788	PC2	0.13375297578647	0.134640278115332	0.179575461128914	0.427630153902522	0.572369846097478	0.434437706915418	0.392794384968564	0.31633312689971	0.0208783079473008	0.0539932009257029	1.0028353304764
cela1_red_2_79532769	PC2	0.028300417445375	0.126705827766853	0.257611725621905	0.316036369361465	0.683963630638535	0.527542490932871	0.42635190501663	0.353396232592676	0.00478163590864219	0.0521375930700428	1.0028353304764
cela1_red_2_79576335	PC2	0.102566337599968	0.109580731198712	0.165447327081496	0.433470593581798	0.566529406418202	0.429288692173143	0.401082079336706	0.327750577323378	0.0219680104222981	0.0518781141460308	1.0028353304764
cela1_red_2_79640982	PC2	0.189423760095291	0.0994073378638351	0.0751909033818653	0.640167638802967	0.359832361197033	0.263106519963504	0.284641457815168	0.212826039956881	0.04972616126326	0.0537082694518598	1.0028353304764
cela1_red_2_7974611	PC2	0.017516847793902	0.0913240448476073	0.241237588621676	0.301627060288604	0.698372939711396	0.539317425683454	0.457135351089721	0.378473016650868	0.00462628006627483	0.0470218012573653	1.0028353304764
cela1_red_2_79780300	PC2	-0.035619389475712	0.0951561297080346	0.334581551282017	0.218841607393658	0.665418448717984	0.511499126537381	0.446576841324326	0.370169636515928	-0.00899969664171292	0.0481338896071397	1.0028353304764
cela1_red_2_7979312	PC2	0.0994959039417111	0.236889813316967	0.267502508948175	0.333570630217978	0.666429369782022	0.512481042024323	0.398926860833847	0.325109989071253	0.00570146325714218	0.0567481239538438	1.0028353304764
cela1_red_2_79799280	PC2	-0.0901401569260613	0.11166161619469	0.409372331500338	0.180664029584478	0.590627668499662	0.449306774326576	0.409963638915183	0.337640567767663	-0.0186724278906692	0.051692660307051	1.0028353304764
cela1_red_2_79830410	PC2	0.0344618191394722	0.0850318417537425	0.205500525293155	0.336952665237956	0.663047334762044	0.509528825406581	0.457546809468888	0.378831189314319	0.00993072762586629	0.0460960103927905	1.0028353304764
cela1_red_2_79891678	PC2	-0.117331414768865	0.0998347622216798	0.487210947478542	0.132849733531293	0.512789052521458	0.385366022931031	0.379939318990165	0.300760614283658	-0.0291241247343659	0.0517323749077449	1.0028353304764
cela1_red_2_79933285	PC2	-0.00340652453770414	0.086904637803432	0.273554638731548	0.260965227926772	0.726445361268452	0.555818045540638	0.46548013334168	0.384722891082289	-0.000949479328481512	0.0458848809648429	1.0028353304764
cela1_red_2_79954691	PC2	-0.0786727819609185	0.0919448987578842	0.426688083343952	0.157347520214799	0.573311916656048	0.435303202981413	0.415964396441249	0.343745534215964	-0.0212954823567289	0.0493132389035097	1.0028353304764
cela1_red_2_79995345	PC2	-0.0362058945309536	0.0849499750258431	0.340898610423749	0.202587273295777	0.659101389576251	0.506059831177506	0.456514116280474	0.377965043030258	-0.0104551081578542	0.0461461175997086	1.0028353304764
cela1_red_2_8015568	PC2	-0.210616936854598	0.0995149594263851	0.682673389574633	0.0626846716433132	0.317326610425367	0.229421830808418	0.254641938782054	0.188444260526192	-0.0558237485704437	0.0537493917568775	1.0028353304764
cela1_red_2_80189174	PC2	-0.0407602383793135	0.0924530423647277	0.345885197252198	0.207703017903792	0.654114802747802	0.501927211189667	0.44641178484401	0.370050361415636	-0.0106935621339228	0.0477971893537256	1.0028353304764
cela1_red_2_80284259	PC2	-0.107362612387613	0.0883881244242493	0.506780566991564	0.11740020742016	0.493219433008436	0.369307131655592	0.375819225588276	0.296443354750305	-0.0314960763446695	0.050523681248534	1.0028353304764
cela1_red_2_80467095	PC2	-0.112379549958861	0.157975626341972	0.377581925272891	0.219754688766101	0.622418074727109	0.47560996154811	0.402663385961008	0.329547916756484	-0.013351273139452	0.0547537052575914	1.0028353304764
cela1_red_2_80501290	PC2	-0.0881568630475388	0.111525673842918	0.406486227715541	0.18235342516051	0.593513772284459	0.451614336467661	0.411160347123949	0.338920413197814	-0.0182809796639588	0.0516290527676065	1.0028353304764
cela1_red_2_80724289	PC2	0.0631536495873511	0.0901501908880621	0.173176391120635	0.395536362474379	0.604463637525621	0.460505193468094	0.431287246404986	0.357517647699202	0.0173243210211202	0.0483128622341492	1.0028353304764
cela1_red_2_80770772	PC2	0.0811812864434396	0.124672839216665	0.207102944445497	0.379092150555482	0.620907849444518	0.474267184887889	0.413804904999021	0.341612254736805	0.0141737118410211	0.0525512983752838	1.0028353304764
cela1_red_2_80806845	PC2	-0.190758388062477	0.0914527576196596	0.696201146278447	0.0569154692977012	0.303798853721553	0.218953942612822	0.246883384423852	0.181649487272145	-0.0572826188823862	0.0529780323881746	1.0028353304764
cela1_red_2_80808295	PC2	-0.105666880865106	0.0908791506357663	0.492863106194142	0.124891334375164	0.507136893805858	0.380474772092704	0.382245559430694	0.303287199911837	-0.0297631479403885	0.0506102907891334	1.0028353304764
cela1_red_2_80839463	PC2	0.0440884791624695	0.0849354475156427	0.190314070160256	0.358918533143342	0.641081466856658	0.491041462633509	0.450767396696402	0.373504577398538	0.0128004404473082	0.046485883692707	1.0028353304764
cela1_red_2_80854524	PC2	-0.0448934423811154	0.0937714129871555	0.353063285257451	0.203956512257425	0.64693671474255	0.495708864038885	0.442980202485124	0.3673058189345	-0.011596339189889	0.0481598675801083	1.0028353304764
cela1_red_2_80887513	PC2	0.0432709880135525	0.0931217832977961	0.205196240537811	0.350374496185682	0.649625503814318	0.49803801165691	0.444429263276507	0.368505770526103	0.0112654316632025	0.0479957831044769	1.0028353304764
cela1_red_2_8091786	PC2	0.18520106026857	0.100230472629641	0.0797385706409625	0.626526484644192	0.373473515355808	0.273549346034456	0.293734944714845	0.220674475149691	0.0478514194652102	0.0537131611765774	1.0028353304764
cela1_red_2_80920723	PC2	0.0986962322572283	0.0878495658962976	0.125445031342095	0.486699672743132	0.513300327256868	0.38597171234146	0.387855295914773	0.309543569929895	0.0289315148192021	0.0499949364991721	1.0028353304764
cela1_red_2_81040267	PC2	0.0872830356665251	0.163906667080457	0.239221192146864	0.354067513245172	0.645932486754828	0.494888687486667	0.406711294607964	0.334186904316659	0.00971152005403653	0.0548331534367394	1.0028353304764
cela1_red_2_81137029	PC2	0.182279890389194	0.177831452092023	0.202231891173541	0.408366867715948	0.591633132284052	0.450036206068201	0.389401241110511	0.311415396431354	0.0177032818689123	0.0558589185574734	1.0028353304764
cela1_red_2_81188034	PC2	0.0577776032429182	0.0912574798386116	0.182327147690447	0.382123581419632	0.617876418580368	0.471821010833693	0.435549270889921	0.361122166098058	0.0155508900636477	0.0482363473551927	1.0028353304764
cela1_red_2_81306790	PC2	-0.0484355221997723	0.125795417184405	0.338950473908026	0.237770727317726	0.661049526091974	0.507827510343592	0.423278798774248	0.350467801132556	-0.00829221924631246	0.0522145780514178	1.0028353304764
cela1_red_2_81323167	PC2	0.166494861191804	0.103209713282701	0.0992626610135896	0.572744141254039	0.42725585874596	0.315768190996421	0.327993197732371	0.250819541393409	0.0405637035711607	0.0534943123445436	1.0028353304764
cela1_red_2_81368460	PC2	0.00561203385385321	0.0854555382441649	0.255636961412872	0.276862456266926	0.723137543733074	0.554428035063319	0.467500582320202	0.385792071642054	0.00159296482833438	0.0455406575953205	1.0028353304764
cela1_red_2_8141876	PC2	-0.0950878388484217	0.233445050792443	0.332796184495478	0.267869920612065	0.667203815504522	0.513075200206444	0.399333894892457	0.325623961199695	-0.00559913722339028	0.0566878074328537	1.0028353304764
cela1_red_2_81419211	PC2	0.00282282811016141	0.0814289330607952	0.257146501062425	0.268535693166546	0.731464306833454	0.557489772778027	0.474317805771029	0.387145881415587	0.000841602832242379	0.0444658631667358	1.0028353304764
cela1_red_2_81583790	PC2	0.222091435095703	0.138445331121545	0.131534180377733	0.520211364178502	0.479788635821498	0.358252505684267	0.348254455443764	0.26920458673663	0.0337776757514589	0.0554352062325504	1.0028353304764
cela1_red_2_81594061	PC2	-0.0495745002338917	0.147968020663927	0.331548026234668	0.253216812192397	0.668451973765332	0.514268442320927	0.415235161572934	0.342986801193964	-0.0065433925119773	0.053841391436385	1.0028353304764
cela1_red_2_81629588	PC2	0.181455613443105	0.0943298341843487	0.0691451600599831	0.655073491677073	0.344926508322927	0.250304531363053	0.275781348262944	0.205595355209835	0.0515616537773162	0.0532750764986828	1.0028353304764
cela1_red_2_8163713	PC2	0.0812718340672115	0.09457213679518	0.159569628904945	0.426437170874124	0.573562829125876	0.435647722291072	0.41399320022093	0.341802647985744	0.0212286481504659	0.0497354577711012	1.0028353304764
cela1_red_2_81693728	PC2	-0.00309002153622208	0.0862461453672172	0.2725261442416	0.260986125249267	0.7274738557584	0.556247269594645	0.466487730509133	0.385334394503964	-0.00086835482884147	0.0457236974715339	1.0028353304764
cela1_red_2_81753498	PC2	0.00609454328040507	0.0886435411304769	0.257671562157883	0.279583063554789	0.720416936445211	0.553186912541266	0.462745374287328	0.382907331120237	0.00166233957315427	0.0463075911335696	1.0028353304764
cela1_red_2_81802482	PC2	0.138717748075942	0.100291251141682	0.114771862966486	0.529600172839659	0.470399827160341	0.350757752690554	0.355627964193855	0.276529990882564	0.0347134046414204	0.0525562509369735	1.0028353304764
cela1_red_2_81871820	PC2	0.145017159368208	0.10402353648563	0.117546010585604	0.526988261090902	0.473011738909098	0.352750315139569	0.355465728323494	0.276312882482791	0.034430124078987	0.0529229466236199	1.0028353304764
cela1_red_2_81978572	PC2	0.0281917860213877	0.0851362958544618	0.215851309149928	0.323146053713369	0.676853946286631	0.521345119615622	0.461002637136703	0.38152548733927	0.00808638693376647	0.0459002297738759	1.0028353304764
cela1_red_2_82013439	PC2	0.109613602872472	0.0893967889241147	0.117413472537525	0.508368794665677	0.491631205334323	0.368008162767383	0.374217732796798	0.294826109119777	0.0317219966813261	0.0507135044836403	1.0028353304764
cela1_red_2_82057742	PC2	0.0178642765835168	0.0848503120201181	0.232988234475587	0.301241912961949	0.698758087038051	0.539693524569511	0.465769852562464	0.384896503664247	0.00512177070814382	0.04555866919061	1.0028353304764
cela1_red_2_82072013	PC2	0.0760590527567782	0.0931317402490868	0.162841860409531	0.418332722992631	0.581667277007369	0.442151683725799	0.418825416597838	0.346372942038084	0.0202015323734394	0.0493279525083739	1.0028353304764
cela1_red_2_82111236	PC2	0.148708538328113	0.106067142811133	0.11887145493016	0.525925362877465	0.474074637122535	0.353615840031779	0.355203182192374	0.275985839908532	0.0343182328710273	0.0531171122519036	1.0028353304764
cela1_red_2_82150712	PC2	0.0537019909454934	0.259031815318082	0.285639512595515	0.315713153071359	0.684286846928641	0.527841487634719	0.398647334333126	0.324755722047085	0.00260176759410092	0.0570235884531028	1.0028353304764
cela1_red_2_82189154	PC2	-0.0578096986923144	0.0842033825300628	0.392817364577106	0.168703625032684	0.607182635422894	0.462692013390102	0.43847901039021	0.363510883683118	-0.0171443446266935	0.0470725675049867	1.0028353304764
cela1_red_2_82203611	PC2	0.00233004256964089	0.0799703292104006	0.256723736903564	0.266348978365238	0.733651021634762	0.557910367836253	0.476927284731198	0.387249837132823	0.000706926906906971	0.0440515574174243	1.0028353304764
cela1_red_2_82365443	PC2	-0.0768266057992574	0.0883091592523042	0.4309591937531	0.152036188581581	0.5690408062469	0.431468577632712	0.417004617665319	0.344713608911174	-0.0218812729381773	0.0487776341704851	1.0028353304764
cela1_red_2_82393628	PC2	-0.0109135711711801	0.0854815501306282	0.287299675012952	0.246034659574836	0.712700324987048	0.549075895346282	0.466665665412212	0.385416548702054	-0.00309909364976942	0.0455977301880341	1.0028353304764
cela1_red_2_82496936	PC2	-0.114300532558796	0.115879148084167	0.438525779896218	0.165790629959641	0.561474220103782	0.425301395708148	0.395683590144141	0.320679710866746	-0.0225837697882814	0.0526240174346914	1.0028353304764
cela1_red_2_82531612	PC2	0.139116032196766	0.0888268915383371	0.0882852551943696	0.586622611786154	0.413377388213846	0.304824067031469	0.325092133019477	0.248219162403728	0.0418870788587975	0.0520324461614134	1.0028353304764
cela1_red_2_82545526	PC2	0.128009219476094	0.0845798285804935	0.0879194962720314	0.581167479211402	0.418832520788598	0.308881817904589	0.330913024516566	0.253545380347092	0.0409402825572706	0.0513506754813467	1.0028353304764
cela1_red_2_82577310	PC2	-0.0473697772279204	0.0848253969941022	0.36670512701396	0.185159425655014	0.63329487298604	0.484463276343098	0.448135447331026	0.371484024830402	-0.0138069381154679	0.046622477844496	1.0028353304764
cela1_red_2_82634351	PC2	0.0203815247288216	0.14714097449543	0.2746838241327	0.307219364582651	0.692780635417349	0.534741555635265	0.418096811284649	0.345679884108708	0.0027116490227785	0.053684786393866	1.0028353304764
cela1_red_2_82693588	PC2	0.0651477706186303	0.0899214876644244	0.17013675851653	0.400391585871445	0.599608414128555	0.456511974895931	0.429471655612025	0.355925753176645	0.0179554225973008	0.0483762084193021	1.0028353304764
cela1_red_2_8272101	PC2	0.00706297777347363	0.0876894016467149	0.2551073826236	0.280887763892531	0.71911223610747	0.552496145807139	0.46400485348387	0.383835727760312	0.00194993337482954	0.0460920937667049	1.0028353304764
cela1_red_2_82814411	PC2	-0.0274266255482481	0.094215851795441	0.319813456024222	0.229407512537845	0.680186543975778	0.524247105904218	0.450779031437932	0.373514400378796	-0.00699646104504399	0.0477756638867412	1.0028353304764
cela1_red_2_82851289	PC2	-0.00816356071269179	0.116166421804772	0.292377353869749	0.272919924978971	0.707622646130251	0.545953241090555	0.43470272115128	0.360394727833678	-0.0015688347058689	0.0509316792499046	1.0028353304764
cela1_red_2_82882266	PC2	0.0199280025027555	0.125129487477613	0.264926796503426	0.30694261189723	0.69305738810277	0.534943662760087	0.428130591599344	0.354805393870983	0.00343030409293533	0.051944391821311	1.0028353304764
cela1_red_2_82913508	PC2	0.0380596932240869	0.0866147155837389	0.202454185979579	0.344017195283875	0.655982804716125	0.503411467140453	0.453528618736546	0.375712194404309	0.0107666646201157	0.0465734547436982	1.0028353304764
cela1_red_2_82956844	PC2	-0.0869468173152824	0.120956409932809	0.390934276533361	0.197267632885954	0.609065723466639	0.464062859823421	0.411798090580685	0.339584473130896	-0.0159330815004445	0.0523676642335781	1.0028353304764
cela1_red_2_82964324	PC2	-0.0410517313937017	0.0908641284736871	0.347538609003337	0.204832876444259	0.652461390996663	0.500622836675157	0.447628514552404	0.371083086375799	-0.0109999308558719	0.0475163384334447	1.0028353304764
cela1_red_2_82990344	PC2	0.0961252363294999	0.085403139879341	0.122617698504397	0.489073458884617	0.510926541115383	0.383867838073991	0.388308842610987	0.310112968344934	0.0291889822352885	0.0496350290867758	1.0028353304764
cela1_red_2_83038690	PC2	-0.238863553219829	0.336382397256837	0.344201996263869	0.263617925532573	0.655798003736131	0.50323507707652	0.392180078203558	0.315321878312421	-0.00703340225094317	0.0577735458763027	1.0028353304764
cela1_red_2_83060737	PC2	-0.0196072804379745	0.0871535463343602	0.305132618411823	0.232922209824582	0.694867381588177	0.536396265983668	0.461945171763595	0.382302395912897	-0.00546373362157411	0.0461422258452514	1.0028353304764
cela1_red_2_83100090	PC2	0.0283842666245634	0.0834986016907153	0.213019418207374	0.323943525466755	0.676056474533245	0.520616003395917	0.463037056325871	0.383141191477844	0.00831353230079807	0.0455217280660337	1.0028353304764
cela1_red_2_83151849	PC2	-0.100359078792803	0.0847572285410038	0.503119935602749	0.116350954323059	0.496880064397251	0.372153317473052	0.380529110074192	0.301456777973091	-0.0309428548530373	0.0498461791136717	1.0028353304764
cela1_red_2_83174583	PC2	0.0185895411682472	0.0988553226264931	0.247279826234091	0.30432832569819	0.69567167430181	0.537068655304649	0.448391848067719	0.371716369838219	0.00445737762642844	0.048478573700181	1.0028353304764
cela1_red_2_83248752	PC2	-0.154447682159528	0.0895958950238177	0.621169573605555	0.0775951322267834	0.378830426394445	0.277756924501425	0.301235294167662	0.227487443612842	-0.0465760596849623	0.052537806648432	1.0028353304764
cela1_red_2_83321284	PC2	-0.0624030471302161	0.0922831296645073	0.390508584150939	0.178155783250609	0.609491415849061	0.464470890174851	0.431335632598451	0.357572702714722	-0.0166117389567715	0.0485931201083926	1.0028353304764
cela1_red_2_83432582	PC2	-0.0929144774598527	0.19139992316081	0.344570127507547	0.252480793157757	0.655429872492453	0.502967337588501	0.402949079334696	0.329834485655567	-0.00786740486405876	0.0557861943988676	1.0028353304764
cela1_red_2_83508012	PC2	-0.139255449381177	0.0985087253765049	0.538357660580057	0.110415587381632	0.461642339419943	0.343443230401364	0.351226752038311	0.272244306619528	-0.0358364208217389	0.0524960637367332	1.0028353304764
cela1_red_2_83537962	PC2	-0.0184182703875346	0.109680021793825	0.304744493883853	0.256605100641679	0.695255506116147	0.536725612122557	0.438650405474468	0.363633149423034	-0.00384375515762334	0.0501499078151199	1.0028353304764
cela1_red_2_8355274	PC2	0.0559274534346293	0.0840848745001004	0.17115598024282	0.388344317628439	0.611655682371561	0.46648100992349	0.440499702128741	0.365273770434201	0.0165844093303104	0.046942759871839	1.0028353304764
cela1_red_2_83585359	PC2	0.0121799295783621	0.0918725549062599	0.250395462768932	0.292021328762305	0.707978671237695	0.546182652448743	0.457583208468763	0.378877907416099	0.00319121014291795	0.0470686592858144	1.0028353304764
cela1_red_2_83650665	PC2	0.0355121471610911	0.092483982055163	0.215283798950059	0.335586600655093	0.664413399344907	0.510576543966824	0.449129600394847	0.372328053944313	0.00929178250666893	0.0476463875315512	1.0028353304764
cela1_red_2_83704630	PC2	0.0611758637782315	0.083679538315736	0.162863928440966	0.402193697568029	0.597806302431971	0.455129774377277	0.434942373991005	0.360588368321063	0.0183344709916031	0.0471850018811911	1.0028353304764
cela1_red_2_83793838	PC2	-0.00913894313241335	0.0852245306042792	0.283657155175466	0.248961725259189	0.716342844824534	0.551114964322886	0.467381119565344	0.385745390414672	-0.002602681346719	0.0455132883716624	1.0028353304764
cela1_red_2_83929405	PC2	-0.1195009581059	0.0941637897604368	0.512791918218873	0.118496370528968	0.487208081781127	0.364492304695889	0.368711711252159	0.289203420685689	-0.0323909696977548	0.051489312855652	1.0028353304764
cela1_red_2_83944484	PC2	-0.00966924038177588	0.0823276695365516	0.283278799053711	0.24482111613402	0.716721200946289	0.551346740904988	0.471900084812269	0.386959362853392	-0.00285403253691756	0.0447699052492298	1.0028353304764
cela1_red_2_83991669	PC2	0.0210954924615926	0.0838823161036205	0.226063698993043	0.307944212863241	0.692055787136759	0.53408565349045	0.465992088143716	0.385032182734634	0.00612871242060969	0.0453954880587726	1.0028353304764
cela1_red_2_8412014	PC2	0.00812346090712727	0.086240712260104	0.251829167799767	0.282172175281871	0.717827824718129	0.551923736385242	0.465998656918362	0.385034406172069	0.00228405119971076	0.0457538615314553	1.0028353304764
cela1_red_2_84153066	PC2	0.0358892222880619	0.0843960484483597	0.202162710432672	0.340495577506514	0.659504422493486	0.506412687479778	0.457341712060814	0.378669820058578	0.0104362291748836	0.0460115027050673	1.0028353304764
cela1_red_2_84163938	PC2	-0.0329209861819276	0.15917949447663	0.316094232340267	0.270392121665632	0.683905767659733	0.527462664366252	0.413513645994101	0.341290145861456	-0.00384082039678309	0.0543972570658087	1.0028353304764
cela1_red_2_84166082	PC2	-0.0329209861819276	0.15917949447663	0.316094232340267	0.270392121665632	0.683905767659733	0.527467654895259	0.413513645994101	0.341293693010424	-0.00384082039678309	0.0543972570658087	1.0028353304764
cela1_red_2_84206375	PC2	-0.089540411171799	0.118342021877173	0.398049283610488	0.191316118769848	0.601950716389512	0.458406521117513	0.410634597619664	0.338420038473998	-0.0169822849728366	0.0522174984288607	1.0028353304764
cela1_red_2_84416353	PC2	0.0677666402906388	0.0900094340649008	0.16693465473206	0.406145188828485	0.593854811171515	0.451989818450549	0.426920156439455	0.353826014422341	0.0186923026964884	0.0485190373208155	1.0028353304764
cela1_red_2_84451622	PC2	-0.0250738988587692	0.0828506524499381	0.316659280703162	0.2176690467827	0.683340719296838	0.52703307356711	0.465671672514139	0.384827525884161	-0.00739188212997978	0.0452539912480184	1.0028353304764
cela1_red_2_84500269	PC2	0.115654972227343	0.477875549358393	0.294214409939121	0.313801894864123	0.686198105135877	0.529438277811138	0.391983695196756	0.315047337193344	0.00171592477312474	0.0582107193967111	1.0028353304764
cela1_red_2_8453626	PC2	0.0743140892308722	0.0894539039158116	0.157551945648349	0.422338462116867	0.577661537883133	0.438856162666488	0.420109592234784	0.34762312773566	0.0207724870510987	0.0487838817868472	1.0028353304764
cela1_red_2_84678441	PC2	-0.042331687484934	0.115965266652286	0.335830760080578	0.234673168542157	0.664169239919422	0.510373951488016	0.429496071377266	0.355943471873034	-0.008184004748848	0.0511706684387396	1.0028353304764
cela1_red_2_84711689	PC2	-0.0199525800119548	0.0815243757369114	0.305214304558799	0.224767764488817	0.694785695441201	0.536324606521433	0.470017930952384	0.386604363125982	-0.00596610189349648	0.0447628690458491	1.0028353304764
cela1_red_2_84789599	PC2	-0.0551407994362052	0.0826202795656319	0.388666488992618	0.169312398175653	0.611333511007382	0.46621722478603	0.442021112831729	0.366548944119731	-0.0166703081965353	0.0466303919449477	1.0028353304764
cela1_red_2_84829083	PC2	0.000334550127780642	0.0870190415479644	0.266678784925676	0.267912908122494	0.732087091877506	0.557660402371454	0.46540830695183	0.384685045457511	9.31054158449348e-05	0.0459062215135646	1.0028353304764
cela1_red_2_84850638	PC2	-0.0594245596929817	0.0817418028351483	0.401274749190472	0.161240203421465	0.598725250809528	0.455821944895092	0.437485047388063	0.362714133601102	-0.018264485720501	0.0467428180718136	1.0028353304764
cela1_red_2_84880072	PC2	-0.0605450184481659	0.0860683122153037	0.396365424796758	0.168656643384704	0.603634575203242	0.459736333167405	0.434977931818538	0.360610794339546	-0.0175409378817732	0.0475419199994022	1.0028353304764
cela1_red_2_84933724	PC2	-0.0274084551548779	0.0954875995568741	0.319556713175565	0.230973843113174	0.680443286824435	0.524516009145298	0.449469443711261	0.372585591463255	-0.00687740509682068	0.0480110955591256	1.0028353304764
cela1_red_2_84979065	PC2	-0.0260717034840781	0.0828171084055443	0.318893332051418	0.215898254515639	0.681106667948582	0.525092965142586	0.465208413432942	0.384580397390746	-0.00769302521540757	0.0452780012158686	1.0028353304764
cela1_red_2_85083831	PC2	-0.0356404499418565	0.134033623828201	0.322458158706301	0.255578196255079	0.677541841293699	0.521942701665044	0.42196364503862	0.349229561276482	-0.00551841551228571	0.0528092135741052	1.0028353304764
cela1_red_2_85201346	PC2	-0.00902117334487692	0.085305703613934	0.28346372340606	0.249259944365038	0.71653627659394	0.551210420084326	0.467276332228902	0.385692062738428	-0.00256650413344914	0.0455322777442428	1.0028353304764
cela1_red_2_85420196	PC2	0.114943010831532	0.0837879928648158	0.0985827345415696	0.548468065326248	0.451531934673752	0.335394275831908	0.352949200132182	0.273892963823522	0.036665505265967	0.0506470748637061	1.0028353304764
cela1_red_2_85450575	PC2	-0.00637141443237784	0.0842574598852921	0.277636145798461	0.253071677619112	0.722363854201539	0.554091417503475	0.469292176582428	0.386409337550602	-0.0018356799638519	0.0452426952276921	1.0028353304764
cela1_red_2_85490648	PC2	0.0365064434632831	0.105237243274752	0.230091697868538	0.331911449925333	0.668088550074667	0.51386087225646	0.437996852206129	0.363129677147651	0.00808898431086484	0.0497446394740105	1.0028353304764
cela1_red_2_85524199	PC2	-0.0760437471153546	0.11956664523767	0.378027926331645	0.205312102884417	0.621972073668355	0.475240649207701	0.416659970783938	0.344363954692978	-0.014145066029031	0.0520526463578726	1.0028353304764
cela1_red_2_85541907	PC2	-0.0280208365421847	0.0870802439090079	0.322360339420531	0.218992730128136	0.677639660579469	0.522035246056097	0.458646930451334	0.379680893474867	-0.00783949475763531	0.0463340089964332	1.0028353304764
cela1_red_2_85650046	PC2	-0.063748455785182	0.0903107387971003	0.39659297403854	0.172708070053903	0.60340702596146	0.45955617181737	0.430698955907556	0.356999837472269	-0.017456243692582	0.0483652067876585	1.0028353304764
cela1_red_2_85708129	PC2	0.0642180582290044	0.0856052850959437	0.162690426771412	0.406148523508532	0.593851476491468	0.451974822311891	0.431161049720056	0.357392868485158	0.018788451115667	0.0476768366026484	1.0028353304764
cela1_red_2_85842637	PC2	-0.0263132799806754	0.0980425016277822	0.317248244485844	0.235480950936233	0.682751755514156	0.52659269272333	0.447270804577923	0.37078886229653	-0.00638565243205937	0.0484460065610372	1.0028353304764
cela1_red_2_85910069	PC2	0.187143628738402	0.129617389238615	0.136666869577435	0.504576219927401	0.495423780072599	0.370838679861789	0.358756910495164	0.279358967526516	0.0315822105499896	0.0547263687533832	1.0028353304764
cela1_red_2_86041481	PC2	-0.041421043920788	0.0854974098945692	0.352309243155787	0.195388860565006	0.647690756844213	0.496188963363343	0.452301896279206	0.374770787166115	-0.0119152166793343	0.0464802469494437	1.0028353304764
cela1_red_2_86181215	PC2	-0.03277464615105	0.0928967458105823	0.330150456189502	0.219849952945385	0.669849543810498	0.51552705740465	0.449999590865113	0.372975625719018	-0.00852036239379513	0.0476504212485869	1.0028353304764
cela1_red_2_86260478	PC2	0.0431535055219336	0.0866186907468195	0.194715416142012	0.355288582482835	0.644711417517166	0.493933576340903	0.449996001375154	0.372973160557707	0.0122452549803244	0.0467817320760241	1.0028353304764
cela1_red_2_86435772	PC2	0.0741974708041034	0.139946008337758	0.228895330460442	0.358039270303246	0.641960729696754	0.491750327209038	0.413065399236311	0.340795013469228	0.010757947911916	0.0535226654586385	1.0028353304764
cela1_red_2_8652594	PC2	-0.0115663982008642	0.0819934829944102	0.287109765484875	0.240853879141488	0.712890234515125	0.549176159696561	0.472036355373637	0.386970761057495	-0.00342935796851125	0.0447073340430765	1.0028353304764
cela1_red_2_86564949	PC2	0.0336854102424731	0.107397937603211	0.235866358991254	0.326878391603029	0.673121608396971	0.518386646785495	0.437255249405716	0.362508436734514	0.00725413222754289	0.0500011820667072	1.0028353304764
cela1_red_2_86647764	PC2	-0.00558895629918135	0.0873574476705206	0.277931579743397	0.257424182010645	0.722068420256603	0.55394591909406	0.464644238245958	0.384273045539451	-0.00154920763958488	0.0460037840719946	1.0028353304764
cela1_red_2_86679480	PC2	0.0850217256103255	0.119643477268821	0.197206571973861	0.390044615310922	0.609955384689078	0.464919874309489	0.412748812715217	0.340501345454633	0.0158364509225022	0.0522281046899156	1.0028353304764
cela1_red_2_86682835	PC2	-0.180365050495997	0.086564787417915	0.708003173635138	0.0525327643649895	0.291996826364862	0.209719724799002	0.239464061999873	0.175866693324417	-0.058612333169518	0.0524223278780173	1.0028353304764
cela1_red_2_86713518	PC2	-0.223783530436483	0.0858990542828284	0.812091249025729	0.0291941870795546	0.187908750974271	0.131625118066695	0.158714563894716	0.112783880993127	-0.0749799726731299	0.0504747059618818	1.0028353304764
cela1_red_2_86778080	PC2	0.0866150228960168	0.0833970817575395	0.129024423540172	0.470430265645215	0.529569734354785	0.398693247898578	0.400545310814613	0.327153218520881	0.0268243008136519	0.0488249649859099	1.0028353304764
cela1_red_2_86849879	PC2	0.0727897527305278	0.0942999914796441	0.169020691779272	0.40902919653513	0.59097080346487	0.44961856088673	0.421950111685597	0.349203944208805	0.0189730018937799	0.0493224482029272	1.0028353304764
cela1_red_2_86892855	PC2	0.0436665893073677	0.0848972940079425	0.190887881864372	0.357974742752668	0.642025257247332	0.491798702298743	0.45113737538296	0.373818444907585	0.0126805103509499	0.0464583937458126	1.0028353304764
cela1_red_2_86924926	PC2	-0.0645574751271898	0.0919242798169418	0.395691604572958	0.174727695461978	0.604308395427042	0.460333037609239	0.429580699965064	0.356011373567137	-0.0172961174246799	0.0486371838601668	1.0028353304764
cela1_red_2_86949328	PC2	-0.0160470635304329	0.0934943349408875	0.299318015897958	0.245841505138236	0.700681984102042	0.541033281985726	0.454840478963806	0.376788380535432	-0.00412071420239734	0.0474457249379472	1.0028353304764
cela1_red_2_87006626	PC2	-0.027916408359614	0.0864558995404837	0.322272866294757	0.218256856721811	0.677727133705243	0.522132869097827	0.459470276983432	0.380321748415638	-0.00787262473559981	0.0461919894577175	1.0028353304764
cela1_red_2_87276643	PC2	-0.00330637946435365	0.0883434717771694	0.274279730292653	0.262336207746616	0.725720269707347	0.555507751330785	0.463384061960732	0.383358962920676	-0.000905084885127779	0.0462250537431774	1.0028353304764
cela1_red_2_8730734	PC2	-0.0950878388484217	0.233445050792443	0.332796184495478	0.267869920612065	0.667203815504522	0.513080594411299	0.399333894892457	0.325628451600773	-0.00559913722339028	0.0566878074328537	1.0028353304764
cela1_red_2_87386324	PC2	0.120939660003174	0.104929717168959	0.13993401311391	0.477925632468391	0.522074367531609	0.392707114466819	0.3821403544177	0.303164827562317	0.0279212891246462	0.052166257500079	1.0028353304764
cela1_red_2_87458891	PC2	0.0983915661506889	0.0879250439450325	0.125954306644807	0.485646791296281	0.514353208703719	0.386586428776968	0.388398902058912	0.310200579058796	0.0287991836778986	0.04998358291573	1.0028353304764
cela1_red_2_87513917	PC2	-0.141487918427506	0.106522996106574	0.510764005626594	0.125599004939274	0.489235994373406	0.366253513646547	0.363636989434133	0.283970532208525	-0.0322969848939121	0.0529178733131481	1.0028353304764
cela1_red_2_87540359	PC2	0.0638318501116599	0.105116456975338	0.197757588258033	0.376104720118517	0.623895279881483	0.476948155137838	0.42613769162345	0.35322928959814	0.0142859460241535	0.0503319136528444	1.0028353304764
cela1_red_2_8757850	PC2	-0.140291599744766	0.0985246339267669	0.540509606088075	0.109575184000973	0.459490393911925	0.341733733307204	0.349915209910952	0.270841310125672	-0.0361219098370666	0.0525331826205858	1.0028353304764
cela1_red_2_87585257	PC2	-0.11512736973455	0.0950598331806851	0.499373747341579	0.12469842242452	0.500626252658421	0.375091074104435	0.375927830233901	0.296591329641067	-0.0306627793406026	0.0513469310908987	1.0028353304764
cela1_red_2_87642487	PC2	0.131423869493425	0.106602584685456	0.134124988600175	0.491978557722329	0.508021442277671	0.381327526458747	0.373896453677496	0.294465222839614	0.0297936288524702	0.0526044063450499	1.0028353304764
cela1_red_2_87704066	PC2	0.0377593365304273	0.14269636541701	0.259040018631299	0.322628508591719	0.677371491408281	0.521783211253117	0.418331472776983	0.34590381243337	0.00528669803787145	0.0534516848561018	1.0028353304764
cela1_red_2_87730194	PC2	0.107575815260773	0.10230807754065	0.147166809903526	0.460264492226179	0.539735507773821	0.407255863033038	0.392568697870295	0.315914942879192	0.0255887366652715	0.051518094453611	1.0028353304764
cela1_red_2_87828159	PC2	0.168521811049366	0.139704172105022	0.164228797603552	0.456706723282573	0.543293276717427	0.41024686755438	0.379064479113875	0.299835436255135	0.0249165325336171	0.0547113649730417	1.0028353304764
cela1_red_2_87916775	PC2	-0.162814458184629	0.085207433581596	0.672985041526916	0.0611097013318188	0.327014958473084	0.237534291194236	0.265905257141265	0.197726657294667	-0.053445799986501	0.0523110147455415	1.0028353304764
cela1_red_2_87946137	PC2	0.0514198372289117	0.0891290351866786	0.187164269460474	0.37104998013765	0.62895001986235	0.48095394544871	0.441785750401875	0.366343717491669	0.0141861671052431	0.0476073202181781	1.0028353304764
cela1_red_2_87969532	PC2	-0.103268850376208	0.166828383770275	0.363808585484883	0.232250801278575	0.636191414515117	0.487079288281082	0.403940613236543	0.331160582433788	-0.0111558967509313	0.0550364007203171	1.0028353304764
cela1_red_2_88089991	PC2	-0.202521386131688	0.113379767595309	0.589235644276823	0.0964918386000735	0.410764355723177	0.302418499038276	0.314272517123104	0.238012659358724	-0.0430810259981376	0.0545387640368629	1.0028353304764
cela1_red_2_88198244	PC2	0.140844728753436	0.0850440726807444	0.0777393575059049	0.614210778800634	0.385789221199366	0.282800655543397	0.308049863693461	0.233015995180042	0.0453474698996969	0.0518725728834528	1.0028353304764
cela1_red_2_88252582	PC2	-0.275761089700011	0.170756626759161	0.487065137708298	0.153995148308414	0.512934862291702	0.385531547171375	0.358939713983288	0.279559893449106	-0.0291134955535247	0.0564373087391065	1.0028353304764
cela1_red_2_88412941	PC2	-0.0805484300233242	0.0870743444084754	0.443267518059443	0.144783698718815	0.556732481940557	0.421413380830511	0.411948783221741	0.339722368673588	-0.0234436035431172	0.0488449497175724	1.0028353304764
cela1_red_2_88492184	PC2	0.0175646801506561	0.193540006924389	0.288231588732436	0.305299655735329	0.694700344264671	0.536243351501793	0.406468755532235	0.333923142720896	0.00145561311317262	0.0557183722395748	1.0028353304764
cela1_red_2_88528609	PC2	0.195681973794413	0.0930736683773012	0.0575045730522083	0.695619703192135	0.304380296807865	0.219378508263434	0.246875723755657	0.181622351707606	0.0573149700891692	0.0531358452987245	1.0028353304764
cela1_red_2_8859816	PC2	-0.0147602976405094	0.0843696584471937	0.294693385117187	0.237871545749794	0.705306614882813	0.544375379311416	0.467435069133018	0.385763172488444	-0.00425349070789732	0.0453791034600769	1.0028353304764
cela1_red_2_88666516	PC2	0.0543907730785194	0.0972048328918541	0.196823625018762	0.368137281919232	0.631862718080768	0.483372244918106	0.435039093062006	0.360669635402451	0.0134797946450695	0.0490111966082789	1.0028353304764
cela1_red_2_88710857	PC2	-0.0716815267449434	0.0923059075896683	0.41046723594507	0.166530374331047	0.58953276405493	0.448283286683389	0.423002389723883	0.350243843979118	-0.0192003906414784	0.0490187905903602	1.0028353304764
cela1_red_2_8872617	PC2	0.0956284847475624	0.087419627374768	0.12786665027088	0.480393992554341	0.519606007445659	0.390682949927414	0.391739357174778	0.314679316407648	0.0281270270061906	0.0497795226047139	1.0028353304764
cela1_red_2_88757035	PC2	0.0271635237218546	0.0918105841024391	0.226778769204403	0.319744013473171	0.680255986526829	0.524302959103043	0.453477217322426	0.375683344818022	0.00714802082058187	0.0473045218468655	1.0028353304764
cela1_red_2_88847662	PC2	0.0286842867095832	0.0890437531170628	0.220723293802737	0.323283333396729	0.676716666603271	0.521190253311115	0.455993372800533	0.377608693132578	0.00782711875576209	0.0467758201857441	1.0028353304764
cela1_red_2_88956903	PC2	-0.0338505425125821	0.0891943980885805	0.333738639940436	0.212959204600834	0.666261360059563	0.512313285071398	0.45330215545873	0.375567917284202	-0.0092391170165119	0.0469569847841421	1.0028353304764
cela1_red_2_89069219	PC2	0.0265565047627483	0.0882892265801697	0.223042917645993	0.319129052484598	0.680870947515402	0.524885683217623	0.457828029869409	0.379073873879919	0.00731117113628099	0.0465583850490067	1.0028353304764
cela1_red_2_89132391	PC2	0.0995675760406513	0.166925714144534	0.234377543954345	0.361101436504407	0.638898563495593	0.48918704022764	0.404521019541248	0.331803107558453	0.0107423240608212	0.0550192165143656	1.0028353304764
cela1_red_2_8941291	PC2	0.0776827899420801	0.0859980677644833	0.145967892262535	0.438937041751941	0.561062958248059	0.4249696748375	0.415095065985523	0.342854968461776	0.022903393400688	0.0485418827494902	1.0028353304764
cela1_red_2_89466413	PC2	-0.0589679127988456	0.0867818562942213	0.391426616128402	0.172252617863537	0.608573383871598	0.463667996150189	0.436320766008062	0.36174441350459	-0.0168931929716881	0.0475735634837557	1.0028353304764
cela1_red_2_89514716	PC2	0.0221812236422303	0.0840585579671771	0.224427402483541	0.310284705891864	0.689715294108136	0.532172950643925	0.465287891624595	0.384620477009254	0.00643266819989888	0.0454673972371131	1.0028353304764
cela1_red_2_89636630	PC2	0.0816254122008149	0.101397650488119	0.172013358107524	0.413140387553048	0.586859612446952	0.44617970858343	0.414846254339428	0.342625474010085	0.0193727745497416	0.0504777369598115	1.0028353304764
cela1_red_2_89642304	PC2	0.0513511205921671	0.0875139327884468	0.184330447206359	0.372806309976817	0.627193690023183	0.4795973199857	0.442863242816825	0.367190949477846	0.0144790505115731	0.0473190370432732	1.0028353304764
cela1_red_2_89671944	PC2	0.0714009542539466	0.0839227617647936	0.14947265346623	0.428031140046585	0.571968859953415	0.434140029922611	0.422496206487185	0.349768522027263	0.0215540899584093	0.0478707736172316	1.0028353304764
cela1_red_2_8980675	PC2	-0.158970858710289	0.131267037942196	0.46453854009553	0.157445050548489	0.53546145990447	0.403586204452411	0.378016409355981	0.298899760751258	-0.0260491932830319	0.0542842298793164	1.0028353304764
cela1_red_2_89815063	PC2	0.14766524365327	0.0841121486337384	0.0699119239491054	0.639446869875916	0.360553130124084	0.263553511312887	0.290641206174978	0.218193952273496	0.0486965688595438	0.0519941651549764	1.0028353304764
cela1_red_2_89912204	PC2	-0.122100032318696	0.0894147862083817	0.5398677350625	0.105092158504399	0.4601322649375	0.342199203183527	0.355040106433102	0.275803426013829	-0.0357806719813966	0.0513427848282175	1.0028353304764
cela1_red_2_89941973	PC2	0.210200549975906	0.108675792149301	0.0821967397703192	0.626490716325218	0.373509283674782	0.27359549909485	0.291312543904463	0.218916121305082	0.0481647445316012	0.0544259406349879	1.0028353304764
cela1_red_2_89969157	PC2	0.0303370527587103	0.118590508420282	0.249761333977593	0.319663315103835	0.680336684896165	0.524409520971987	0.430575350918572	0.356906466872774	0.00566539905459116	0.0513337083581526	1.0028353304764
cela1_red_2_8998151	PC2	-0.149108548778109	0.100065549493613	0.552224919223598	0.105720800728009	0.447775080776402	0.332250696320562	0.342054280048393	0.263080339404592	-0.037718442236764	0.0528899870188565	1.0028353304764
cela1_red_2_89997692	PC2	-0.174738380917136	0.117678229673551	0.526471134587432	0.122986455028493	0.473528865412568	0.353129555753365	0.350542410384074	0.271545963362801	-0.0345225157058924	0.0541633777765793	1.0028353304764
cela1_red_2_90006654	PC2	0.254446733629305	0.278679952479796	0.242819034210596	0.366377132336571	0.633622867663429	0.484783765468536	0.390803833452833	0.313356117530095	0.010758663213255	0.0574314148994313	1.0028353304764
cela1_red_2_90038323	PC2	0.01927960859382	0.089295443130898	0.236077826240753	0.304706610860068	0.695293389139932	0.536782818684145	0.459215562899179	0.380095495154586	0.00522767933084896	0.0466166606818127	1.0028353304764
cela1_red_2_90077616	PC2	-0.0433054273738344	0.0880302679841707	0.35443538495418	0.196914493982088	0.64556461504582	0.49460856928947	0.448650121063733	0.37192817213987	-0.0120620182485678	0.047063942945252	1.0028353304764
cela1_red_2_90126067	PC2	-0.00170360717560425	0.0862304219156703	0.269896825906271	0.263532987227276	0.730103174093729	0.557130906829894	0.466570186866453	0.385383240105782	-0.000478813855941093	0.0457161256461151	1.0028353304764
cela1_red_2_90190471	PC2	-0.158086154170529	0.172360043398848	0.397871732313	0.20843564464789	0.602128267687	0.458493554049171	0.39369262303911	0.317698186787837	-0.0161988412869068	0.05556255140964	1.0028353304764
cela1_red_2_90221237	PC2	0.102274877744114	0.0873581333957501	0.120402092893935	0.497782269960417	0.502217730039583	0.37640696532138	0.381815637145647	0.302848286298608	0.030328338434547	0.050162590740916	1.0028353304764
cela1_red_2_90278691	PC2	0.00706226194540322	0.0985305086548658	0.263924448840326	0.285702669586978	0.714297330413022	0.549991329812779	0.450372881572696	0.37324892833826	0.00169828201808403	0.0483280131911378	1.0028353304764
cela1_red_2_90348652	PC2	0.156502882185576	0.0856177065174114	0.0666702650071166	0.653116232575803	0.346883767424197	0.252068588481143	0.280213502417081	0.209220046879112	0.0506966945469493	0.0522844775423482	1.0028353304764
cela1_red_2_90419609	PC2	-0.0271220985337048	0.108044153997105	0.317103420796617	0.244512403375969	0.682896579203383	0.526737902103409	0.438384175827413	0.3634374754947	-0.00578587677929131	0.0500060220594281	1.0028353304764
cela1_red_2_90504526	PC2	0.124849271681061	0.0915647481047308	0.107519460931748	0.536660554084003	0.463339445915997	0.344821041188201	0.355819984984249	0.276755378158356	0.035432140337353	0.051585912363835	1.0028353304764
cela1_red_2_90537513	PC2	0.130047707726925	0.0923709293999763	0.104607676247447	0.545479362675695	0.454520637324305	0.33793273558302	0.349912961076858	0.27083160780668	0.036608596319476	0.0518525034147543	1.0028353304764
cela1_red_2_90551413	PC2	0.193774509871768	0.116982637633879	0.109149767835757	0.558995619998971	0.441004380001029	0.326600485098117	0.331854612165272	0.254288230985238	0.0389691817965196	0.0545122401035396	1.0028353304764
cela1_red_2_90635588	PC2	-0.240145930033586	0.0991594393789788	0.74202446283008	0.0469646625086226	0.25797553716992	0.182943711478113	0.211010874661297	0.152443487422017	-0.0647462032710369	0.0531777044176903	1.0028353304764
cela1_red_2_90658257	PC2	0.0558513455853348	0.129313734104034	0.234205276795396	0.345562323904085	0.654437676095915	0.502144857560832	0.420232399300519	0.347720938394814	0.0091692818472063	0.052588101162488	1.0028353304764
cela1_red_2_90740712	PC2	0.0190727588745703	0.0854072417652269	0.231608079037036	0.303835942413538	0.696164057586462	0.537444429871431	0.464555978549426	0.384203952362602	0.00543227214788587	0.0457198130414337	1.0028353304764
cela1_red_2_90811696	PC2	-0.213597429134687	0.0854142552177299	0.794886741918484	0.0325938372813875	0.205113258081516	0.143697328929222	0.172519420800129	0.122493153879661	-0.0720206618032463	0.0509644114101044	1.0028353304764
cela1_red_2_90862779	PC2	0.119520151322183	0.0861691847584362	0.0998398447084661	0.549018713669684	0.450981286330316	0.334984403965884	0.351141441621849	0.272158582841021	0.0368416241821641	0.051032683623198	1.0028353304764
cela1_red_2_90977816	PC2	0.187876724497966	0.0935875908034242	0.0633718184554333	0.674544534811293	0.325455465188708	0.236290117719925	0.262083646733274	0.194973063849201	0.054290723447089	0.0532295814889937	1.0028353304764
cela1_red_2_91077467	PC2	0.0376244573113476	0.133584894791933	0.253552643910973	0.324559734108716	0.675440265891284	0.520112730745121	0.421887621980312	0.349155884679329	0.00585752907312922	0.0527852767934512	1.0028353304764
cela1_red_2_9114761	PC2	0.0349141628767045	0.0930138423172874	0.216899157254901	0.334195120427334	0.665804879572666	0.511923053153303	0.448905722317765	0.372156927759523	0.00907003941425329	0.0477285248450898	1.0028353304764
cela1_red_2_91162481	PC2	0.0675612038088253	0.0867106201688082	0.160515898843215	0.412125027876886	0.587874972123114	0.446922048075772	0.427359073279899	0.354187664738695	0.0195208024868253	0.0480360175382766	1.0028353304764
cela1_red_2_91185327	PC2	0.0114539178328763	0.114076212502912	0.267935321560042	0.296049285018675	0.703950714981325	0.543437215125769	0.436015393421283	0.361453159302544	0.00225991652979573	0.050686210187041	1.0028353304764
cela1_red_2_91198962	PC2	0.101325329397865	0.127425543912948	0.193841063958424	0.40059243415153	0.59940756584847	0.456299351773548	0.405566501890046	0.332929709745407	0.0171696990727631	0.0530762752107846	1.0028353304764
cela1_red_2_91326167	PC2	-0.121008386406053	0.119689036208209	0.440236878552503	0.166537927847267	0.559763121447497	0.423856939113173	0.393225193600229	0.316967660379225	-0.0227800969307549	0.0530081890406926	1.0028353304764
cela1_red_2_91510508	PC2	-0.0423448040123729	0.0967780060323492	0.346081288493218	0.211869576713797	0.653918711506782	0.501795415153172	0.442049134792985	0.366577845677865	-0.0104994668620384	0.0485842986414019	1.0028353304764
cela1_red_2_91549769	PC2	0.19948363495888	0.0896307271648231	0.047990283818911	0.72977837845086	0.27022162154914	0.192042735465568	0.222231337730229	0.161499368280307	0.0621367507454435	0.0525630488950757	1.0028353304764
cela1_red_2_91649862	PC2	-0.0319422627122747	0.0866206323375717	0.330772818369803	0.21203493837275	0.669227181630197	0.515010800588511	0.457192243257447	0.378536324898804	-0.00900579007599588	0.0463548656006808	1.0028353304764
cela1_red_2_91700658	PC2	0.118035300665521	0.084386415188228	0.0969636084467673	0.554118530787012	0.445881469212988	0.330772042786587	0.348917860766221	0.269835863415595	0.0374192514795028	0.0508511626688549	1.0028353304764
cela1_red_2_91747583	PC2	0.00143056379586901	0.0860214588436214	0.263871006475799	0.269232711690649	0.730767288309351	0.557291776642427	0.466896281833552	0.385512079463825	0.000403117028792663	0.0456642250885204	1.0028353304764
cela1_red_2_91776809	PC2	-0.210908029386952	0.143086839821625	0.49457542227249	0.145011140125634	0.50542457772751	0.379007692286352	0.360413437601876	0.280935036572995	-0.030204333473544	0.0553808803086154	1.0028353304764
cela1_red_2_91832530	PC2	-0.029066438650421	0.0817950749016551	0.325924146647162	0.20913926801617	0.674075853352838	0.519045204046247	0.464936585336669	0.384444567323192	-0.00870160795619064	0.045131811718465	1.0028353304764
cela1_red_2_91845926	PC2	0.124990382625211	0.0928694203488243	0.11039286091397	0.531100889579134	0.468899110420866	0.349489846919427	0.358506249506896	0.279087290429502	0.034744419419589	0.0516612991240765	1.0028353304764
cela1_red_2_91868703	PC2	-0.0428797386243304	0.0905572211340148	0.351515236822032	0.201711687137331	0.648484763177968	0.496962895581732	0.446773076040637	0.370357107481061	-0.0115473579366364	0.0475234753296211	1.0028353304764
cela1_red_2_91903622	PC2	-0.0384947490495216	0.0919912454602519	0.341687422056448	0.210248488620389	0.658312577943552	0.505402695046132	0.448064089323162	0.371426474932035	-0.0101504016343303	0.0476423688736139	1.0028353304764
cela1_red_2_91903874	PC2	-0.0524943588873082	0.104906915668199	0.35758360289063	0.210450031628577	0.64241639710937	0.492179102357812	0.431966365480793	0.358092626568536	-0.0117339169503694	0.0500210826249285	1.0028353304764
cela1_red_2_91987456	PC2	0.15516442795841	0.116433608564172	0.134446523345367	0.500171217773756	0.499828782226244	0.374595182469558	0.365382258880877	0.285859900288277	0.0309388265395283	0.0536800700429073	1.0028353304764
cela1_red_2_9200144	PC2	0.00841486752388351	0.0844323416106887	0.249458640556959	0.281812312274566	0.718187687725434	0.55208722363633	0.468729047168475	0.386255141739031	0.00241985049132395	0.0453059025104732	1.0028353304764
cela1_red_2_92036507	PC2	0.191709109081836	0.0873446402197575	0.0474919343100672	0.729540109337034	0.270459890662966	0.192495016299368	0.222967956352899	0.161985017277235	0.0618946478728169	0.0523432874656552	1.0028353304764
cela1_red_2_92135842	PC2	0.22596369156557	0.0848951474439527	0.0266071794198706	0.824585681020132	0.175414318979868	0.121887263663688	0.148807139559998	0.105564368999623	0.0770291191398698	0.0499423362172532	1.0028353304764
cela1_red_2_92221708	PC2	0.100275413181071	0.118163734105438	0.181533349236194	0.413499518545672	0.586500481454328	0.445776238387276	0.404967132218134	0.332281980048035	0.0191261872334229	0.0524384026209712	1.0028353304764
cela1_red_2_92223286	PC2	0.100275413181071	0.118163734105438	0.181533349236194	0.413499518545672	0.586500481454328	0.445784009343324	0.404967132218134	0.332286022828621	0.0191261872334229	0.0524384026209712	1.0028353304764
cela1_red_2_9242311	PC2	-0.00804240343253391	0.0885728736409714	0.283162108519432	0.254214297180999	0.716837891480568	0.55137854816589	0.462623594299569	0.382810490269501	-0.0021960247895142	0.0463050767927693	1.0028353304764
cela1_red_2_92521499	PC2	0.141263234147347	0.0890221730705997	0.0869203180401581	0.591034742139857	0.408965257860143	0.300930086542051	0.322044939819985	0.245119594968459	0.0424839670509118	0.0521190699652405	1.0028353304764
cela1_red_2_92601334	PC2	0.0264732189972916	0.0892880036929599	0.224531923349975	0.318809176228294	0.681190823771706	0.525163694456242	0.456658900421731	0.378075804727051	0.00719509161260742	0.046770208985502	1.0028353304764
cela1_red_2_92712263	PC2	-0.0248271192171357	0.0862639390586705	0.315818027844097	0.223047372603179	0.684181972155903	0.527741884104242	0.461134599552725	0.381621213571162	-0.00700954218984598	0.0460612603945432	1.0028353304764
cela1_red_2_92740826	PC2	0.0455785788804578	0.0869401100235849	0.191668979444616	0.360426128450829	0.63957387154917	0.48970752293793	0.447904892104555	0.371308790038464	0.0128989305416838	0.0469497964351684	1.0028353304764
cela1_red_2_92789416	PC2	-0.189812576247454	0.131815695497413	0.50144244260927	0.138788682301927	0.49855755739073	0.373527982778432	0.359768875088803	0.280401462817929	-0.0311534428514355	0.0548257955059336	1.0028353304764
cela1_red_2_9289094	PC2	0.270776455224514	0.131642015487257	0.0951060720613832	0.604310745750355	0.395689254249645	0.290365875295009	0.300583182188261	0.226833678762574	0.0455450570617679	0.0557570194195559	1.0028353304764
cela1_red_2_92894697	PC2	0.123377738506806	0.0920946604762597	0.110122105290919	0.530693718219275	0.469306281780725	0.349807732699226	0.359184176489806	0.27980378444457	0.0346706729322112	0.0515482416768656	1.0028353304764
cela1_red_2_92946796	PC2	0.148645067789627	0.136533988650573	0.17221879064611	0.441058921874714	0.558941078125286	0.423152009422955	0.386722287479176	0.308246898807375	0.0227455617966848	0.0543039134625643	1.0028353304764
cela1_red_2_93028899	PC2	-0.168766855724556	0.0904677869055657	0.651021445188079	0.0690403619995194	0.348978554811921	0.253752299558297	0.279938192812401	0.209062740605871	-0.0507519783126673	0.0528502326084386	1.0028353304764
cela1_red_2_93078216	PC2	-0.0269302176830609	0.176967799122226	0.310716103536248	0.279854200853113	0.689283896463752	0.531831307382674	0.409429695610639	0.337002189314825	-0.00261609621816512	0.0551682322040907	1.0028353304764
cela1_red_2_93109103	PC2	0.0684854211358288	0.0904790507908273	0.166944840259449	0.406883197391412	0.593116802608588	0.451313307282166	0.426171962349139	0.353247515753797	0.0187767967512018	0.0486202005068349	1.0028353304764
cela1_red_2_93120825	PC2	-0.765200003599302	0.408474410154572	0.398146356081757	0.22233318579645	0.601853643918243	0.458333981501381	0.379520458121793	0.30032625003613	-0.0154989053387221	0.0583457530885041	1.0028353304764
cela1_red_2_93170840	PC2	0.169833275470498	0.0989105961810247	0.0874009177262154	0.601858948280382	0.398141051719618	0.292114580448635	0.310740133993403	0.235039480502963	0.0443886789596151	0.0533880541431909	1.0028353304764
cela1_red_2_93202865	PC2	-0.194349675214623	0.0930143492924769	0.69307646630765	0.0581646704869958	0.30692353369235	0.221648484917277	0.248758863205355	0.183078761770613	-0.0569383481818898	0.0531399971246648	1.0028353304764
cela1_red_2_93225804	PC2	0.351861244749448	0.293674184845938	0.22981211881499	0.384027038482797	0.615972961517203	0.470205907522181	0.386160842702213	0.307607300190889	0.0134801812678736	0.0576694035242007	1.0028353304764
cela1_red_2_93267760	PC2	-0.021577500750764	0.089362845417739	0.309167961412138	0.232434129541045	0.690832038587862	0.533126831824108	0.458397909046817	0.379478924724335	-0.00584948317738688	0.0466757744956192	1.0028353304764
cela1_red_2_93305342	PC2	-0.0388536084896685	0.0864349892255209	0.345878957778208	0.200933862614736	0.654121042221792	0.501932939653648	0.453187179607056	0.375469226398436	-0.0110222585309725	0.0465672503087955	1.0028353304764
cela1_red_2_93511965	PC2	-0.0808121058299748	0.112860010700201	0.393144107955643	0.191523471043877	0.606855892044357	0.46245804277285	0.41533242100048	0.343080331178436	-0.0164204808621338	0.05156280720122	1.0028353304764
cela1_red_2_93559725	PC2	0.072603566570187	0.0899909091085902	0.160782818679166	0.417214038931714	0.582785961068286	0.44285464958536	0.42200314238912	0.349274367746335	0.0201101849335255	0.0487633229720348	1.0028353304764
cela1_red_2_93629682	PC2	0.0517779067977229	0.174217181166639	0.265119769696622	0.326163636665995	0.673836363334005	0.518893798802688	0.408716593637383	0.336269786827587	0.00517273455631306	0.0551093237407896	1.0028353304764
cela1_red_2_93659779	PC2	0.102402497989226	0.0954689370020194	0.13834207390375	0.469750138547601	0.530249861452399	0.399132822909371	0.39190778754865	0.314939339810162	0.0268277610510421	0.0507956257494352	1.0028353304764
cela1_red_2_93691282	PC2	0.0240959378965894	0.0968959138568726	0.23736990489289	0.313570182868734	0.686429817131266	0.529606115918099	0.449059912238377	0.372295830396153	0.00593199924349502	0.0482074330745548	1.0028353304764
cela1_red_2_93727382	PC2	-0.110390654887785	0.145749620390647	0.387794789906485	0.209037530180423	0.612205210093515	0.466931350140307	0.403167679913091	0.330186647624014	-0.01503492813171	0.0542015297428255	1.0028353304764
cela1_red_2_93800068	PC2	-0.110390654887785	0.145749620390647	0.387794789906485	0.209037530180423	0.612205210093515	0.466938269261089	0.403167679913091	0.330190825369293	-0.01503492813171	0.0542015297428255	1.0028353304764
cela1_red_2_93889268	PC2	-0.181418345176543	0.136186026180424	0.479438138086098	0.151022851435933	0.520561861913902	0.391463690593996	0.36953901047797	0.289989288504815	-0.0281010750425092	0.0548049076214469	1.0028353304764
cela1_red_2_93916622	PC2	-0.074672209585601	0.112724027168769	0.384085999450569	0.197385930847466	0.615914000549431	0.470165170787628	0.418528069701965	0.346080527509959	-0.0151694553074061	0.0514074302333341	1.0028353304764
cela1_red_2_94002133	PC2	0.103369473519582	0.102421173150945	0.151481597149066	0.451900377394693	0.548099622605307	0.414188611554327	0.396618025456241	0.321888689187937	0.0244857413853007	0.0513692760101252	1.0028353304764
cela1_red_2_94031707	PC2	-0.0389844192694027	0.0863879290624514	0.346199187872885	0.200654030937051	0.653800812127115	0.501703702363587	0.453146781190065	0.375430681137531	-0.0110670465705523	0.0465627043304792	1.0028353304764
cela1_red_2_94056503	PC2	-0.257756502439338	0.375955452399573	0.339108735228012	0.269142040324161	0.660891264771988	0.507677644048296	0.391749224447827	0.314711884230492	-0.00611693429981973	0.0579537320239824	1.0028353304764
cela1_red_2_94231778	PC2	-0.102591939421382	0.0845365612060326	0.510201322259471	0.113369912914043	0.489798677740529	0.36662564703249	0.376428764826486	0.297061722181071	-0.0318299278335066	0.0499677919106224	1.0028353304764
cela1_red_2_94322709	PC2	-0.0723618410785701	0.0857777721553613	0.426041488761667	0.152266944687078	0.573958511238333	0.435950613260919	0.421691566551255	0.348966554013922	-0.0212870502449276	0.0481875068306683	1.0028353304764
cela1_red_2_94370869	PC2	0.0889815673533046	0.0889335084697879	0.138850742030595	0.458781320060438	0.541218679939562	0.40841657721678	0.402367937908967	0.329268658901076	0.0254034864336968	0.0495360731708911	1.0028353304764
cela1_red_2_9439614	PC2	0.0421306553735396	0.0836127194981198	0.190927363223034	0.355517986742027	0.644482013257973	0.493706067255925	0.453554650034939	0.37573382868627	0.0124293420716257	0.046118293573773	1.0028353304764
cela1_red_2_94432292	PC2	0.123516701477212	0.0878445048901589	0.100019599167769	0.55122215519648	0.44877784480352	0.333023446771951	0.348758245635751	0.269668650886242	0.0371957546517955	0.0513237788292183	1.0028353304764
cela1_red_2_9448376	PC2	0.0356013989719122	0.08394623053894	0.201865327818949	0.340089776172042	0.659910223827958	0.50682618826687	0.458044896009009	0.379206680291258	0.010410994046279	0.0458994499799103	1.0028353304764
cela1_red_2_94549747	PC2	0.0722740807663588	0.107610536728669	0.192322210031831	0.386930625657341	0.613069374342659	0.46778002666817	0.420747164310828	0.348143551666353	0.015696695134754	0.0508359915214633	1.0028353304764
cela1_red_2_94684605	PC2	-0.0897527086864468	0.107356010143552	0.416410380229772	0.173952018085887	0.583589619770228	0.443374951983874	0.409637601684341	0.337262107726792	-0.0197033272043173	0.051312679490377	1.0028353304764
cela1_red_2_94733812	PC2	-0.0796347249386849	0.107878358415297	0.39860573837728	0.185055376203142	0.60139426162272	0.458021793565856	0.416338885419578	0.344053554591899	-0.017283450295803	0.0510647778119342	1.0028353304764
cela1_red_2_94790869	PC2	-0.0176709368379062	0.137951428047135	0.304820287308803	0.273256757418285	0.695179712691197	0.536639751695513	0.421922955272912	0.349178315205998	-0.00261084507529517	0.0530406018776999	1.0028353304764
cela1_red_2_94907398	PC2	-0.141941852145073	0.18752327952263	0.374170453715707	0.228259510533364	0.625829546284293	0.478446054584726	0.397570035750928	0.323264996665279	-0.0124968959792666	0.0558659319119826	1.0028353304764
cela1_red_2_94966439	PC2	0.175061549919554	0.0881256739100927	0.0594151398445754	0.683025402617361	0.316974597382639	0.229161539549798	0.257559457538063	0.190558917551322	0.0551162525700076	0.0526594696490944	1.0028353304764
cela1_red_2_95038809	PC2	0.0335258168261903	0.140144605132755	0.26100411086032	0.319265892052703	0.680734107947297	0.524769294744801	0.419729997086977	0.347247024238637	0.00483248111133435	0.0532567530419783	1.0028353304764
cela1_red_2_95046555	PC2	-0.208951959724083	0.0905867477283974	0.743407749716014	0.0449487733014497	0.256592250283986	0.1820571788589	0.211643476982536	0.153140708607945	-0.0643068749825633	0.0524807163435239	1.0028353304764
cela1_red_2_95086180	PC2	0.114815781785702	0.0912772018074012	0.11650333955138	0.513492391289126	0.486507608710874	0.363824558394539	0.370004269159494	0.290524036282853	0.032422465556472	0.0510985997756027	1.0028353304764
cela1_red_2_95095246	PC2	0.205905654306143	0.108751075246866	0.0849084364511493	0.618442852121285	0.381557147878715	0.279848079786697	0.296648711427566	0.223156691107439	0.0470339530324617	0.0543911819561132	1.0028353304764
cela1_red_2_95128502	PC2	0.197310641279724	0.0876277140264314	0.0449820140619819	0.740453756523608	0.259546243476392	0.18411576003432	0.21456422941441	0.155459995345355	0.0635826064765506	0.0522473877163886	1.0028353304764
cela1_red_2_95248423	PC2	-0.387909616051178	0.361824222737124	0.362410614385805	0.249029980608946	0.637589385614195	0.488172752094406	0.388559405005249	0.310358044020717	-0.00992727889750693	0.0579800482969597	1.0028353304764
cela1_red_2_95259381	PC2	0.154192416402207	0.0825567366897394	0.0611735213677346	0.669077910049596	0.330922089950404	0.240694945323761	0.269748568582669	0.200791421156868	0.0526617363885863	0.051961944193853	1.0028353304764
cela1_red_2_95370523	PC2	0.129018800955185	0.0939940042605169	0.109262713798109	0.535546222389913	0.464453777610086	0.345676019679963	0.355191063811977	0.275940283556869	0.0353549583720405	0.0518909860722165	1.0028353304764
cela1_red_2_95424442	PC2	0.198750300210514	0.123661532211009	0.118850968041793	0.540234753894968	0.459765246105032	0.34193749249656	0.340914278063239	0.262124770787864	0.0364655189458082	0.0547745514508436	1.0028353304764
cela1_red_2_9549033	PC2	0.00308700458943973	0.088688918530799	0.26300349040183	0.274093787791526	0.725906212208474	0.555580747377743	0.462902721806644	0.383037817937377	0.000841359436685325	0.0463042846577768	1.0028353304764
cela1_red_2_95492741	PC2	0.0442993948513519	0.101660549786222	0.216028934902676	0.346367492891948	0.653632507108052	0.501560323960209	0.437603572205376	0.362804516459787	0.0103067178549544	0.0493852001655095	1.0028353304764
cela1_red_2_95531307	PC2	0.120877496169943	0.104273165692813	0.138680649215879	0.479835801388161	0.520164198611839	0.391100506648859	0.38148354939596	0.302543549933358	0.0281728349693952	0.0521263222668768	1.0028353304764
cela1_red_2_95552664	PC2	-0.0552676421385663	0.152443914025245	0.334771950360296	0.251931260702854	0.665228049639704	0.511281235465872	0.413296788936849	0.340994935312759	-0.00694333475112473	0.0541236880020093	1.0028353304764
cela1_red_2_95575643	PC2	0.0536075531883654	0.137473131257366	0.24291039979722	0.339189808778246	0.660810191221754	0.507616535640423	0.417899791424534	0.345465309330382	0.00798299151681221	0.053185810579997	1.0028353304764
cela1_red_2_95594888	PC2	-0.143013796272157	0.0812407413986253	0.646446814701969	0.0667222909528647	0.353553185298031	0.257207649111226	0.286830894345166	0.214896044419965	-0.0494138526057769	0.0516492906656798	1.0028353304764
cela1_red_2_95610139	PC2	-0.0097816158065211	0.0970323712749364	0.289547477840747	0.258685214821844	0.710452522159253	0.547748556598324	0.451767307337409	0.374340762445664	-0.00239835514067319	0.0480688835776881	1.0028353304764
cela1_red_2_95673969	PC2	0.0866505072422257	0.360604264278199	0.290204641481355	0.315742530852787	0.684257469147213	0.527821572292601	0.394052827665858	0.31832264680683	0.00222845651842766	0.0578343926764086	1.0028353304764
cela1_red_2_95701544	PC2	0.0665310242132824	0.143543236890071	0.237673966766805	0.348499463847718	0.651500536152282	0.499715127863769	0.413826569385477	0.3416299043359	0.00924558496067427	0.0536804826751617	1.0028353304764
cela1_red_2_95843472	PC2	-0.00907979192332916	0.282009915226	0.303389310323015	0.299071582664048	0.696610689676985	0.537814797029139	0.397539107012936	0.323213561034136	-0.000374494649462038	0.0572730709190509	1.0028353304764
cela1_red_2_95912434	PC2	0.033078588322062	0.168553156606609	0.273747928540543	0.315170315985262	0.684829684014738	0.528249310285759	0.411081755474195	0.338832355921421	0.00349845927244084	0.0548362396326612	1.0028353304764
cela1_red_2_95961854	PC2	0.0967280006455126	0.219949560961987	0.262924904450849	0.336848696109046	0.663151303890954	0.509638751802614	0.400226399440105	0.326841639783823	0.00635973636078742	0.0564520638058259	1.0028353304764
cela1_red_2_96012593	PC2	0.0218844864088138	0.106393226621433	0.249613368376083	0.309617955110447	0.690382044889553	0.532689460612832	0.44076867651347	0.365505227867182	0.00476478604996719	0.0497163616888853	1.0028353304764
cela1_red_2_96047839	PC2	0.230419021091746	0.088634645733657	0.0313883824806373	0.803271997927311	0.196728002072689	0.136943144222542	0.165339619592052	0.117145109223045	0.0737799068865519	0.0509773377095318	1.0028353304764
cela1_red_2_9719395	PC2	-0.0821243096179165	0.0942629592430693	0.428964309878423	0.157974205661953	0.571035690121577	0.433335110337295	0.413061484459624	0.340787864790978	-0.0215598243382578	0.0497407990597592	1.0028353304764
cela1_red_2_97228101	PC2	0.208813854904834	0.181059800576924	0.193763911250171	0.421966626588794	0.578033373411206	0.439153942579522	0.384269462161035	0.305541785780992	0.0196799212232184	0.0560986369281236	1.0028353304764
cela1_red_2_97255591	PC2	0.214755275488636	0.0823725950850977	0.0266273372335292	0.822577876993986	0.177422123006014	0.124466259792204	0.150794785772485	0.106993249932527	0.0763543198654224	0.0498116471050887	1.0028353304764
cela1_red_2_97270812	PC2	0.166305045933671	0.102243013392457	0.0973027252716901	0.577106016172558	0.422893983827442	0.312824954622367	0.325591258555752	0.248808233265251	0.0411282919788396	0.0534519988905909	1.0028353304764
cela1_red_2_97289191	PC2	0.217263013563785	0.0857986320717989	0.0317122959450463	0.799507163011638	0.200492836988362	0.13971391158386	0.168780541043316	0.119731674928712	0.072835365056417	0.050865191887353	1.0028353304764
cela1_red_2_97316523	PC2	-0.168417897212134	0.0845413197383368	0.692918355416981	0.0557068205767559	0.307081644583019	0.221889406383784	0.251374824006263	0.185421277849608	-0.0562308054673148	0.0522398254972328	1.0028353304764
cela1_red_2_97384447	PC2	0.312805027752265	0.115128501441172	0.0473308266445108	0.749996141310502	0.250003858689498	0.177624488912274	0.202673032044987	0.146273575884055	0.0668681231214019	0.0539480548412364	1.0028353304764
cela1_red_2_97419951	PC2	0.035921425632149	0.165087365923635	0.270762228965224	0.317465631064512	0.682534368935488	0.526347016700594	0.411772139970263	0.339566313583759	0.00393805466118152	0.0546881286019321	1.0028353304764
cela1_red_2_97568498	PC2	0.109267792473936	0.0845982775908042	0.106389165701925	0.528469921310351	0.471530078689649	0.351538161252499	0.365140912987724	0.285536125865768	0.0341467093927086	0.0503742114788438	1.0028353304764
cela1_red_2_97605541	PC2	0.220283004666961	0.0833449616995582	0.0261361053099275	0.825910012631948	0.174089987368052	0.120687140088336	0.147953882058124	0.104541472623419	0.0770662586806187	0.0497673062445715	1.0028353304764
cela1_red_2_97711316	PC2	-0.0612826112561608	0.0861807688128075	0.397946699958104	0.167870191704738	0.602053300041896	0.458464542134133	0.434183108337159	0.359893182870269	-0.0177383830344613	0.0476010306922573	1.0028353304764
cela1_red_2_97780954	PC2	-0.0358687344162577	0.0841626016243167	0.340579824384832	0.201801708322449	0.659420175615168	0.506345526571733	0.457618467292719	0.3789059236861	-0.0104616579959976	0.0459588072759123	1.0028353304764
cela1_red_2_97805925	PC2	-0.00232660237707189	0.10656338349378	0.281868850655299	0.275505642339441	0.718131149344701	0.552064510802976	0.442625507005261	0.367015801689227	-0.000504729299291477	0.0496344641818817	1.0028353304764
cela1_red_2_97841907	PC2	0.140395159437203	0.0900783879944494	0.0901565007468926	0.582820158123557	0.417179841876443	0.307827048568417	0.32702334112955	0.250046532822962	0.0414426610519792	0.052143632034187	1.0028353304764
cela1_red_2_97912640	PC2	0.159095099146043	0.116977652607407	0.132608354756488	0.50454988003623	0.49545011996377	0.370862909070314	0.362841765207282	0.283221554920428	0.0315352076619758	0.0537925029825293	1.0028353304764
cela1_red_2_97913340	PC2	-0.00788025746968772	0.10633291104748	0.289516646413785	0.267891240927632	0.710483353586215	0.547771399011199	0.442592112658583	0.366973923352121	-0.00171486052632042	0.0496129219213448	1.0028353304764
cela1_red_2_97989576	PC2	-0.0254200610514625	0.0984448741512578	0.315684399634941	0.237177554629093	0.684315600365059	0.527876333056499	0.447138045735966	0.370670409605731	-0.00613556965405392	0.0485009697916917	1.0028353304764
cela1_red_2_98009506	PC2	-0.137988259069973	0.0843067755358822	0.610965679447009	0.0783777715024858	0.389034320552991	0.285303043501713	0.310656549050505	0.23487718584833	-0.0448630986738741	0.0517303597702762	1.0028353304764
cela1_red_2_98129755	PC2	-0.375898251334119	0.377312338441119	0.355957666923917	0.254716205765032	0.644042333076083	0.49334620870747	0.389326127311051	0.311294908588349	-0.00886460086880089	0.0580197464364656	1.0028353304764
cela1_red_2_98306849	PC2	0.131791269040907	0.177193070330861	0.225336626964079	0.375688428306099	0.624311571693901	0.47727461293723	0.398974944729822	0.325182403743986	0.0128313241048025	0.0555376813068191	1.0028353304764
cela1_red_2_98370032	PC2	0.159643880575254	0.089069745321047	0.072414441720779	0.637695858742227	0.362304141257773	0.264640774889752	0.289889699536994	0.217519080561741	0.0488093635459365	0.052610659895867	1.0028353304764
cela1_red_2_9845660	PC2	0.00939096626678178	0.0844555232237855	0.247688637456463	0.283782876381137	0.716217123618863	0.551010398307979	0.4685284861624	0.386197150569376	0.00270019145364949	0.0453223489222789	1.0028353304764
cela1_red_2_98470551	PC2	0.0354641794995243	0.0889381147524242	0.210117558074806	0.337184665735683	0.662815334264317	0.50935831734349	0.452697776189511	0.375085463018397	0.00971928068231474	0.0469566351652488	1.0028353304764
cela1_red_2_98529662	PC2	0.0629112946295638	0.0967609396967829	0.185467916188121	0.385024329055342	0.614975670944658	0.469430491268164	0.429507754756537	0.355946425075879	0.0157537741464189	0.0492442956115243	1.0028353304764
cela1_red_2_98664186	PC2	-0.107770805234643	0.0877660403015859	0.510403399511018	0.115518256242467	0.489596600488982	0.366464469399877	0.374078344246515	0.294696407659305	-0.0319434657363178	0.0505030759726918	1.0028353304764
cela1_red_2_98697919	PC2	0.0458922572335622	0.0908662403007263	0.197925272361461	0.357498290223066	0.642501709776934	0.492233387576752	0.444576437415473	0.368608776653825	0.0123280423714993	0.0476894974926637	1.0028353304764
cela1_red_2_98770169	PC2	-0.0302591516182667	0.0856841316553694	0.327472404785185	0.213301189726549	0.672527595214815	0.517820620296479	0.459226405488266	0.380104740508251	-0.00862744445675129	0.0460920033037802	1.0028353304764
cela1_red_2_98797596	PC2	-0.0391009760004729	0.0893572977456022	0.344512058782914	0.205312938125046	0.655487941217086	0.503007234642936	0.45017500309204	0.373118503739454	-0.0106767153322261	0.0471628119817497	1.0028353304764
cela1_red_2_98803382	PC2	-0.150636390053417	0.0828408483982906	0.656886562206711	0.064543696918784	0.343113437793289	0.249135437847394	0.278569740874505	0.207995456611405	-0.0509901661300793	0.0519430208387634	1.0028353304764
cela1_red_2_98868853	PC2	-0.082962470417633	0.0856788770666335	0.453384453816032	0.138724328660231	0.546615546183968	0.412916937605908	0.407891217523737	0.335425750521607	-0.0247145882529486	0.0488330747462412	1.0028353304764
cela1_red_2_98896072	PC2	-0.0536647675282434	0.087211156099798	0.378460981961672	0.18048404836942	0.621539018038328	0.474817531772063	0.441054969668909	0.365728233992654	-0.0152195716777512	0.047376266116367	1.0028353304764
cela1_red_2_98987558	PC2	-0.081334525039158	0.0957943748815999	0.423879578171575	0.161894130204911	0.576120421828425	0.43760330168486	0.414226291623513	0.342052154733589	-0.0208793374053243	0.0498722046773901	1.0028353304764
cela1_red_2_98995506	PC2	-0.0797554887306433	0.0949615631531776	0.422365889440807	0.16208490371864	0.577634110559193	0.438848107572755	0.415549206840553	0.34325672010277	-0.0206949380966055	0.0497102295353178	1.0028353304764
cela1_red_2_99104545	PC2	-0.113732849877041	0.130082171334733	0.411727597146614	0.187766308507627	0.588272402853386	0.447276851801467	0.40050609434576	0.32712255715328	-0.0186976740327992	0.0534421049658211	1.0028353304764
cela1_red_2_99139110	PC2	0.190709632453169	0.0849968377963601	0.0430916860303185	0.745963685610808	0.254036314389192	0.179860605165315	0.210944628358874	0.152404442497191	0.0641654131371126	0.0519136974675448	1.0028353304764
cela1_red_2_99170735	PC2	0.128018545831742	0.0848518546094093	0.0885753088727402	0.579617216446648	0.420382783553353	0.310378213477456	0.331807474680612	0.254241232065119	0.0407526988839651	0.0513666569698034	1.0028353304764
cela1_red_2_99196051	PC2	-0.113732849877041	0.130082171334733	0.411727597146614	0.187766308507627	0.588272402853386	0.447284555213533	0.40050609434576	0.327126937475443	-0.0186976740327992	0.0534421049658211	1.0028353304764
cela1_red_2_99209606	PC2	-0.119632665652074	0.0829696933040512	0.566379186422162	0.0919106155276817	0.433620813577838	0.320757639518963	0.341710198050156	0.262823681682595	-0.0389273815076205	0.0508510110933723	1.0028353304764
cela1_red_2_99228749	PC2	-0.10895996912094	0.0855536912211351	0.52321071719707	0.109018245649502	0.47678928280293	0.355798548668851	0.367771037153428	0.288284635505957	-0.0335110050643898	0.0504200717426994	1.0028353304764
cela1_red_2_99252487	PC2	0.0125978476205305	0.0853689887354861	0.242901299992744	0.290623393890517	0.709376606109483	0.547062626021694	0.466475306116739	0.385323292119937	0.00358359755111654	0.045592800918114	1.0028353304764
cela1_red_2_99290389	PC2	0.0184011596303857	0.0850039076697263	0.23224993324597	0.302383943387526	0.697616056612474	0.53863850474203	0.465366123366504	0.384669462486631	0.00526644893122756	0.045607605932923	1.0028353304764
cela1_red_2_99445070	PC2	-0.0500037909959284	0.0987743102651388	0.35851833965686	0.204791335872918	0.64148166034314	0.491338723134927	0.436690324470222	0.362001631143806	-0.0121117109167101	0.0491082214943315	1.0028353304764
cela1_red_2_99479414	PC2	-0.0832870521396829	0.161082302965061	0.352691954878709	0.239614713650941	0.647308045121291	0.495922334790452	0.40769333147035	0.33518978441914	-0.00954595400560662	0.0546918618594565	1.0028353304764
cela1_red_2_99568358	PC2	0.239320399043933	0.107111826543774	0.0631573552719757	0.687018549968152	0.312981450031848	0.226193086910146	0.249824094759872	0.184061916310318	0.0568425332142218	0.0543010725010073	1.0028353304764
cela1_red_2_99578979	PC2	-0.0804544462122002	0.0909038393658052	0.433184773870176	0.153084607009277	0.566815226129824	0.429527497370875	0.413730619120547	0.341485004344115	-0.0221395534621206	0.0492831932569479	1.0028353304764
cela1_red_2_99646316	PC2	-0.133297639045036	0.163041752032487	0.389294586856293	0.21252657468965	0.610705413143707	0.465646612846931	0.398178838454057	0.324072672526966	-0.0150257224120886	0.0551015148164209	1.0028353304764
cela1_red_2_99693824	PC2	-0.0746688676155855	0.085907178691245	0.431539423038609	0.149582309619423	0.568460576961391	0.430919994112408	0.418878267341969	0.346425996116454	-0.0219758235677635	0.0483454254991481	1.0028353304764
cela1_red_2_99772716	PC2	0.0570402688914738	0.0886970255138792	0.178591215543026	0.384087478939684	0.615912521060316	0.470158381035007	0.43732130551729	0.362593518114707	0.0158919988668159	0.0477919493115283	1.0028353304764
cela1_red_2_99797995	PC2	0.21473590378054	0.0892192227408165	0.0393554103734188	0.76656240430133	0.23343759569867	0.165129898728515	0.194082185325251	0.139389250639883	0.0678151952575758	0.0519660049579947	1.0028353304764
cela1_red_2_99813734	PC2	-0.0891857750167859	0.0850802889474751	0.471660371823896	0.129883004190918	0.528339628176104	0.397615639948638	0.398456623985186	0.324431300428598	-0.0269987522520678	0.0491656800792599	1.0028353304764
cela1_red_2_99936074	PC2	0.11218108245068	0.0851936001256746	0.104817130360779	0.533728526223052	0.466271473776948	0.347131713490158	0.361454343416169	0.281899641041035	0.0348393208430732	0.0505800625293817	1.0028353304764
cela1_red_2_99984826	PC2	0.0888561145158112	0.100385572914988	0.16240071895994	0.428933708631559	0.571066291368441	0.433360058127934	0.408665572408501	0.336212546405896	0.0214777097361622	0.0506464695603074	1.0028353304764
cela1_red_20_10013939	PC2	-0.110388169398042	0.0833420073947056	0.537692993464727	0.102154259871316	0.462307006535273	0.343860982459425	0.360152746663958	0.280746055652715	-0.0352698967080694	0.0503574148606303	1.0028353304764
cela1_red_20_1005327	PC2	-0.0829109559868479	0.0893130816284131	0.443007029711184	0.146795668298909	0.556992970288816	0.421698395847181	0.410197301989907	0.337986896994942	-0.0234020736180114	0.0492356432221416	1.0028353304764
cela1_red_20_10060984	PC2	0.172705704406454	0.0866712846709595	0.0576834337988643	0.687875049161765	0.312124950838235	0.225525159332631	0.254441517039371	0.188270168289133	0.0556936864405667	0.0524932774579066	1.0028353304764
cela1_red_20_10116658	PC2	0.126707142852591	0.122203109440015	0.166099236628605	0.442881423173785	0.557118576826215	0.421787355037179	0.39101934019761	0.313655230056469	0.0231199160596154	0.0532695581019393	1.0028353304764
cela1_red_20_1018447	PC2	0.0223630556904246	0.131550900822956	0.266060825350798	0.309392453900904	0.690607546099096	0.53291799755342	0.424546720748298	0.351695398544302	0.00356326621350893	0.0525406341242817	1.0028353304764
cela1_red_20_10273408	PC2	0.162743456308423	0.0917039405290616	0.076225335133596	0.628335376038588	0.371664623961412	0.271945842677034	0.295439288827816	0.222161799824225	0.047680113898618	0.0528478563451879	1.0028353304764
cela1_red_20_10308938	PC2	0.234623171387231	0.142733417392443	0.132028890952663	0.52115612883877	0.47884387116123	0.357452101302528	0.346814980208568	0.267653720128833	0.0339233850871709	0.0556644116344635	1.0028353304764
cela1_red_20_10309458	PC2	0.185438472030019	0.105853972204089	0.0917396895297391	0.596142862481434	0.403857137518566	0.296742044202126	0.312117447988827	0.236152218551956	0.0438406718964547	0.0539882097166135	1.0028353304764
cela1_red_20_10336180	PC2	0.122612053725993	0.0998219923177267	0.127930924837569	0.498106761656483	0.501893238343517	0.376207985496603	0.373962313505949	0.29454478253755	0.0305535887670837	0.0519385807238835	1.0028353304764
cela1_red_20_10376537	PC2	0.114931647151435	0.0971777858470028	0.129494495538309	0.491287872645996	0.508712127354004	0.381904388545602	0.379217631815695	0.300010606509617	0.0296355777350787	0.0514703412510649	1.0028353304764
cela1_red_20_10422089	PC2	-0.0261652524107396	0.0908528851980863	0.317978607290729	0.227075025198822	0.682021392709271	0.525874601775977	0.454946367510449	0.376869208742979	-0.00696874340296172	0.0470885987595128	1.0028353304764
cela1_red_20_10446029	PC2	0.0369693837354264	0.0943556709290125	0.215840497978234	0.33747612543091	0.66252387456909	0.509038850742793	0.446683376590856	0.37028115368969	0.00944405346947899	0.0480271964719257	1.0028353304764
cela1_red_20_10500895	PC2	0.121336191188585	0.0848730030158341	0.0949308695181237	0.560798732234084	0.439201267765916	0.325223360660763	0.344270398247792	0.265231348515925	0.0383049361742339	0.0510500760499267	1.0028353304764
cela1_red_20_10559246	PC2	0.253126460439314	0.1234309370123	0.0883534966446655	0.618538837248031	0.381461162751969	0.279759732408237	0.293107666107304	0.220138181964216	0.0474266783424187	0.0553706791417546	1.0028353304764
cela1_red_20_10623823	PC2	-0.160881833873432	0.0918903530214724	0.622679135344166	0.0780380616220557	0.377320864655834	0.276450882826304	0.299282803033778	0.225507993343147	-0.0469135650652405	0.0528227223519555	1.0028353304764
cela1_red_20_10783901	PC2	0.221411340671289	0.0858578800819852	0.0300816086898941	0.80761459536168	0.19238540463832	0.134426884755645	0.162303795948426	0.115049611895237	0.074210565284709	0.0506198406112884	1.0028353304764
cela1_red_20_10845447	PC2	0.263035842026102	0.0883209521263346	0.0198747641557723	0.862895124941198	0.137104875058802	0.0948362516889302	0.11723011090303	0.0819010160213557	0.0844917393894135	0.0483372215887641	1.0028353304764
cela1_red_20_1087818	PC2	0.0757109137938655	0.0853262255156658	0.146979799787053	0.435662119057848	0.564337880942152	0.427452570635693	0.417358081155099	0.345054881272911	0.0224964976966485	0.0483346077877193	1.0028353304764
cela1_red_20_10931852	PC2	0.129337534336125	0.089473130742833	0.0984754280038716	0.558011963318641	0.441988036681359	0.327404360180805	0.343512608677488	0.264510180954362	0.0381457727246848	0.0516748359334894	1.0028353304764
cela1_red_20_10973872	PC2	0.193882576849013	0.137930537960285	0.146413547147571	0.48932609648114	0.51067390351886	0.383566617497714	0.364260356371289	0.284613925774362	0.0294743092148314	0.0550361276455057	1.0028353304764
cela1_red_20_10989043	PC2	0.14677043967385	0.0838155814806367	0.0699135488676937	0.638998049802895	0.361001950197105	0.263924641207858	0.291088401329411	0.218705585925668	0.0486120532820485	0.0519502024866038	1.0028353304764
cela1_red_20_11034676	PC2	-0.0695498691664343	0.0872745975161323	0.415765544592044	0.159086951462051	0.584234455407956	0.443847130663323	0.425147503945905	0.352276154300437	-0.019971322245597	0.0482297431219104	1.0028353304764
cela1_red_20_11090827	PC2	0.180209825423131	0.095393987395798	0.0723480105544607	0.645389649439383	0.354610350560617	0.258176922750687	0.282262340006156	0.210877702434514	0.0502573673873021	0.0533460153096385	1.0028353304764
cela1_red_20_11105837	PC2	-0.0635517750215459	0.177214851403944	0.332662759370333	0.260049028145169	0.667337240629667	0.513209997608538	0.407288212484498	0.3347895559713	-0.00616417642102985	0.0552526782108981	1.0028353304764
cela1_red_20_1119383	PC2	0.0428715085936382	0.0973709055566588	0.212007554560817	0.34665537692656	0.65334462307344	0.501313395200703	0.441337068512623	0.36600083917043	0.0105493007597114	0.0486942722362917	1.0028353304764
cela1_red_20_11383658	PC2	-0.356692866170216	0.228576337551413	0.439374778798711	0.187818118714591	0.560625221201289	0.424663739015596	0.372807102486698	0.293372003654981	-0.0220429764165007	0.0573238306410903	1.0028353304764
cela1_red_20_11439030	PC2	0.0135806701186855	0.0926719009505828	0.248914918712365	0.294753324803294	0.705246675196706	0.544324616176588	0.456331756484341	0.377856578624639	0.00352282657838368	0.0472497220656547	1.0028353304764
cela1_red_20_11589132	PC2	0.267000521363512	0.114720354570013	0.0649780480001775	0.685741647160178	0.314258352839822	0.226991688716049	0.249280304839644	0.183478917653489	0.0569613222672012	0.0547845795599535	1.0028353304764
cela1_red_20_11655063	PC2	-0.00776201655234838	0.0852176001512734	0.280932569747316	0.251462362967913	0.719067430252684	0.552482510953025	0.467605067284772	0.385812087634437	-0.00221029469612552	0.0454979494376624	1.0028353304764
cela1_red_20_11705234	PC2	0.0844637463287088	0.0849440711370694	0.135224999064195	0.459559891338809	0.540440108661191	0.407808183401251	0.405215109596995	0.332576427225821	0.0254839544967244	0.0488475045059901	1.0028353304764
cela1_red_20_11758208	PC2	0.0508985804807611	0.0924733313176362	0.193677157670242	0.366261368835627	0.633738631164373	0.484877917912593	0.440061473494131	0.36490807210499	0.0134190789908766	0.0481528341403258	1.0028353304764
cela1_red_20_1183644	PC2	0.0300134585280454	0.086478935471853	0.214902181902957	0.326707609969799	0.673292390030201	0.518512208250421	0.458390208127244	0.37947427726997	0.0084695643158148	0.0462613011499911	1.0028353304764
cela1_red_20_11875594	PC2	0.0124392122525995	0.09469248081203	0.252608683776955	0.293296385109532	0.706703614890468	0.545420517570344	0.454094931113513	0.376156020283318	0.00314380825553746	0.0476432501633054	1.0028353304764
cela1_red_20_11906669	PC2	-0.0170738689645416	0.121627291180304	0.303645003420195	0.265905033044584	0.696354996579805	0.537605964204674	0.430449963535221	0.356795465840556	-0.00306737924171538	0.0515767991900751	1.0028353304764
cela1_red_20_11993972	PC2	-0.123838453140252	0.104553026615906	0.484539135802454	0.136597287654191	0.515460864197546	0.387472052772933	0.378863576543354	0.299639570078212	-0.0287965088635882	0.0522450090104633	1.0028353304764
cela1_red_20_12024099	PC2	0.205546699428074	0.0986237072110881	0.0636782384225876	0.678356689862386	0.321643310137614	0.233043918044589	0.257965071715026	0.190899111008282	0.0551451605493241	0.0536854777520349	1.0028353304764
cela1_red_20_12162989	PC2	-0.0496614004531812	0.0920809501119778	0.364129622959082	0.194704481917388	0.635870377040918	0.486713365900274	0.44116589512353	0.3658421766549	-0.0131530283752151	0.0480409085610604	1.0028353304764
cela1_red_20_12190820	PC2	-0.267254535199459	0.137180701114631	0.577156133938179	0.106636299837164	0.422843866061821	0.312789884289819	0.316207566224656	0.239598669297044	-0.041759943427501	0.0558844026832145	1.0028353304764
cela1_red_20_12318530	PC2	-0.187282012475922	0.0967428449875098	0.652279255057347	0.0707128405246518	0.347720744942653	0.252668516812889	0.277007904418001	0.206653040876436	-0.0513019972701601	0.0535027922694311	1.0028353304764
cela1_red_20_12348464	PC2	-0.114878730943218	0.123675711452901	0.423927517081044	0.177703452749406	0.576072482918956	0.437578965369837	0.39836903016955	0.324289034902745	-0.0204889399226005	0.0531016242089987	1.0028353304764
cela1_red_20_12374388	PC2	-0.0276063692414372	0.0834173451200942	0.322224015761378	0.214205844580044	0.677775984238622	0.522163686354648	0.463570139658578	0.38354498593922	-0.00809076400281465	0.0454756496872465	1.0028353304764
cela1_red_20_12552679	PC2	0.100384528947466	0.0899062535047493	0.128295355524602	0.48352380714711	0.51647619285289	0.388353083745775	0.388180837328288	0.309919831525469	0.0285560683656766	0.0502561213043193	1.0028353304764
cela1_red_20_12667062	PC2	0.0976992529940023	0.0984947761279636	0.149452925092674	0.451088243303325	0.548911756696675	0.414866936677371	0.399458831604001	0.325798812715837	0.0243994125922951	0.0508333653418321	1.0028353304764
cela1_red_20_12700765	PC2	-0.0342579922447901	0.0849781430608687	0.336524616181749	0.205739049193997	0.663475383818251	0.509847436556977	0.457736334624254	0.378996930118907	-0.00987767936045829	0.0460763540659911	1.0028353304764
cela1_red_20_12809233	PC2	-0.159130426434121	0.105770624834767	0.546770352528045	0.110207004466992	0.453229647471955	0.336901950495868	0.343022643004963	0.264025625332166	-0.0371124309607329	0.0534002815016481	1.0028353304764
cela1_red_20_12874310	PC2	0.0623840585207444	0.0850841489934289	0.164115089675347	0.402609308298004	0.597390691701996	0.454738378894633	0.433275602026649	0.359183668447898	0.0183542200206707	0.0474873319870787	1.0028353304764
cela1_red_20_12970665	PC2	-0.210417912689743	0.143369636018431	0.493310588321929	0.145713915405881	0.506689411678071	0.380177938987405	0.360975496272189	0.281448584252852	-0.0300272666633404	0.0553802621427576	1.0028353304764
cela1_red_20_13044119	PC2	0.011588442408991	0.0974611763456066	0.25630521854246	0.292629724036452	0.707370275963548	0.545810916115855	0.451065057421088	0.373749880285961	0.00282628577997865	0.0481610868851017	1.0028353304764
cela1_red_20_13084391	PC2	0.000683376179396657	0.081471012856701	0.261459975337809	0.264215257219712	0.735784742780288	0.558092196111047	0.47432476744248	0.387150548273308	0.000203623321036716	0.0444722494111781	1.0028353304764
cela1_red_20_13127149	PC2	0.12148755269671	0.145073685886184	0.201000787004895	0.399217903397256	0.600782096602744	0.457519993274925	0.399781309597849	0.326204921348479	0.016703222216897	0.0542922653731912	1.0028353304764
cela1_red_20_13176960	PC2	-0.336280395226251	0.106611504126271	0.83659343134549	0.0264915215859232	0.16340656865451	0.112731692753319	0.136915047068587	0.0962725883647847	-0.0811314638747002	0.0506264914656731	1.0028353304764
cela1_red_20_13205160	PC2	-0.249691177638143	0.10565240111853	0.714359067686931	0.0552744523673369	0.285640932313069	0.204613391483298	0.230366479945732	0.16821283036524	-0.0608709410194534	0.0539852791623827	1.0028353304764
cela1_red_20_13232734	PC2	0.0125677184258111	0.122440947048296	0.271114620673372	0.298589586050026	0.701410413949974	0.541644606407005	0.430295793276602	0.356657958117892	0.00223487362071173	0.0516455712688815	1.0028353304764
cela1_red_20_13278076	PC2	-0.049583499171039	0.0812501967336537	0.376448906655206	0.174845225989188	0.623551093344794	0.476653805676731	0.448705867355606	0.371963016704498	-0.0151891488094762	0.0460290029601489	1.0028353304764
cela1_red_20_13312944	PC2	0.0823542589641261	0.162449556584988	0.241120059035549	0.351250054122927	0.648749945877073	0.497180796604679	0.407629886841524	0.335100595517034	0.00930225984416192	0.0547457837809704	1.0028353304764
cela1_red_20_13393202	PC2	0.0130269294854055	0.100677297170958	0.256817897160206	0.295705971673347	0.704294028326653	0.543700936857749	0.447476131166447	0.370954947094914	0.00304899112666456	0.0487394476049014	1.0028353304764
cela1_red_20_13487617	PC2	-0.174161775605829	0.0904660430810162	0.664129542412168	0.0653149137125091	0.335870457587832	0.24408982734965	0.270555543875323	0.20130767051922	-0.0525965070596398	0.0528963028362986	1.0028353304764
cela1_red_20_1356723	PC2	0.143263120020274	0.090169707389967	0.087952678857161	0.589527842489804	0.410472157510196	0.302209509647052	0.322519478653035	0.245564318761596	0.042340386866243	0.0522478296282696	1.0028353304764
cela1_red_20_13691340	PC2	0.104215414230871	0.0881552392769273	0.120176899519277	0.499656798092873	0.500343201907127	0.374914047508336	0.38016630238785	0.301013371755531	0.0305829175983216	0.0503327438133183	1.0028353304764
cela1_red_20_13700993	PC2	-0.264524723797495	0.179343551989836	0.462029422177601	0.169067191716209	0.537970577822399	0.405754228153541	0.368903386106191	0.289388949847183	-0.0255037186159793	0.0564534813610055	1.0028353304764
cela1_red_20_13787069	PC2	-0.0275043699209651	0.119291345896602	0.316075015216162	0.253308433304166	0.683924984783838	0.527482625558361	0.430616551479671	0.356941491491925	-0.0050902468283405	0.0513875585165326	1.0028353304764
cela1_red_20_13824451	PC2	-0.0700223670603992	0.0904446391017408	0.410411891548765	0.164932600725216	0.589588108451235	0.448344575998509	0.424655507726019	0.351791437244422	-0.0192306456505664	0.0486920551330341	1.0028353304764
cela1_red_20_13829327	PC2	-0.0705179692406161	0.0859202637838224	0.421096604322133	0.154970229845037	0.578903395677867	0.439907895594194	0.42393316583283	0.35115119749415	-0.0206641872968383	0.0480958833462406	1.0028353304764
cela1_red_20_13863327	PC2	0.0906126505613599	0.0917852097238481	0.143194450364515	0.454266656455243	0.545733343544757	0.412012850036073	0.402538893180242	0.329404182467153	0.024830733337011	0.0499028188834125	1.0028353304764
cela1_red_20_13901510	PC2	0.0560938308993952	0.0868755299042615	0.176428899929057	0.384545077628944	0.615454922371056	0.469791306807113	0.439026022441999	0.363958396867336	0.0160116476929436	0.0474397228775972	1.0028353304764
cela1_red_20_13959504	PC2	-0.0575645242006974	0.0839271056860335	0.392663791962728	0.168488401688659	0.607336208037272	0.462784133729501	0.438847806348613	0.363798610607947	-0.0171329238105854	0.0470100256036629	1.0028353304764
cela1_red_20_14078665	PC2	0.513461219919085	0.339903891481587	0.224307911876112	0.393517954490748	0.606482045509252	0.462195439804177	0.38217413363314	0.30321638019436	0.0148615271251105	0.0580371573149953	1.0028353304764
cela1_red_20_14120274	PC2	0.0547728040498542	0.107285871936667	0.211019250671981	0.359239862523943	0.640760137476057	0.490798600567835	0.429740886804076	0.356173483625454	0.0118750577291427	0.0503712461671376	1.0028353304764
cela1_red_20_14183546	PC2	-0.112045412740166	0.102692703879129	0.467768820168197	0.143663659419156	0.532231179831803	0.400698328595445	0.388567520412647	0.310387162899156	-0.0265771774454474	0.0517107941521314	1.0028353304764
cela1_red_20_14243030	PC2	-0.123690893790974	0.113715566813718	0.458187829204425	0.154121612601154	0.541812170795575	0.409013104143627	0.387690558194421	0.309366529361414	-0.0252645903962131	0.0527453294145614	1.0028353304764
cela1_red_20_14263884	PC2	-0.188822013808775	0.105301977955268	0.605425489994673	0.088334892961293	0.394574510005327	0.289412399657528	0.306239617044034	0.231487838019442	-0.0451071851605197	0.0540191170650433	1.0028353304764
cela1_red_20_14311884	PC2	-0.00441702749903078	0.088315185309301	0.276303981940396	0.260341198558435	0.723696018059604	0.554669246231429	0.463354819501169	0.383336521943294	-0.00120961853245351	0.0462228228203943	1.0028353304764
cela1_red_20_1436458	PC2	-0.120522729178117	0.0946011699700886	0.513372486457434	0.118504791772733	0.486627513542566	0.363963371523706	0.368122721769833	0.288604908230428	-0.0324747330973579	0.0515595246805706	1.0028353304764
cela1_red_20_14471585	PC2	0.185736426810561	0.18710335973387	0.209097270914638	0.400488150335845	0.599511849664155	0.45640937054074	0.390414578749517	0.312759114623097	0.0164652927892451	0.0560768449676593	1.0028353304764
cela1_red_20_14527366	PC2	-0.0664312904726856	0.0884714255250111	0.405974681744319	0.165596963655617	0.594025318255681	0.452109748989461	0.428428354600064	0.355041304141084	-0.018704323100865	0.0482306189926095	1.0028353304764
cela1_red_20_14572541	PC2	-0.291331412688513	0.174382660271672	0.490894255570184	0.152481493214566	0.509105744429816	0.382276550423918	0.356624251215251	0.277410616914277	-0.0296556187392804	0.056589396326173	1.0028353304764
cela1_red_20_14612048	PC2	0.0653565029037135	0.0873185394300906	0.164682231977849	0.405626960268428	0.594373039731572	0.452326989195218	0.429690807753723	0.356126362150038	0.0186853859578704	0.0480025892584272	1.0028353304764
cela1_red_20_14920097	PC2	-0.00916749022040374	0.088694046465444	0.285318384048572	0.252383414884722	0.714681615951428	0.550196119632087	0.462298201066705	0.382578156598328	-0.00249976052940944	0.0463424846551321	1.0028353304764
cela1_red_20_15105538	PC2	-0.00278280542027578	0.0879206207677165	0.273050055964472	0.262930311564841	0.726949944035528	0.556032614121732	0.464019632470687	0.383842431771226	-0.000765802272076353	0.0461246143527064	1.0028353304764
cela1_red_20_1517146	PC2	0.115668132146216	0.0917082198326874	0.116649093057249	0.513775233103596	0.486224766896404	0.36363514235186	0.369575673839155	0.290035275403337	0.0324684310959043	0.0511663613729565	1.0028353304764
cela1_red_20_15191324	PC2	0.0283278651772465	0.0915405462984765	0.224658055385863	0.322024878519079	0.677975121480921	0.522333100810603	0.453317066095057	0.375587160954222	0.00748341846159995	0.0472777918462406	1.0028353304764
cela1_red_20_15350867	PC2	-0.0599727922592096	0.0899395221944834	0.388805178760034	0.176973464716185	0.611194821239966	0.466092146697934	0.434221356523781	0.359958169412834	-0.016461327677053	0.0481297242821888	1.0028353304764
cela1_red_20_15407971	PC2	0.170127174192602	0.0854122907612162	0.0565431497441098	0.69073837400272	0.30926162599728	0.223261609907598	0.25271847625317	0.18655457681981	0.055996123294985	0.0523452534932976	1.0028353304764
cela1_red_20_15423465	PC2	0.0669473498487214	0.0848634680193964	0.157446359967463	0.414451611638822	0.585548388361178	0.44508349058286	0.428102028393715	0.354775489937451	0.019845987917641	0.0477263869077909	1.0028353304764
cela1_red_20_15442860	PC2	-0.159254585271969	0.100631381206344	0.570658918198362	0.0990368502700286	0.429341081801638	0.317401994078591	0.33030423153161	0.253023260265969	-0.0402085738955619	0.0532080279076059	1.0028353304764
cela1_red_20_15498191	PC2	0.00134079731932199	0.101326115950409	0.274181250970399	0.278144761657404	0.721855238342596	0.553823145067765	0.447673987372198	0.371143323512411	0.000311011812868678	0.0488012882083813	1.0028353304764
cela1_red_20_15504978	PC2	0.0690983958524035	0.119257470476227	0.211436245336009	0.369082022269062	0.630917977730938	0.482656429839121	0.419481732394928	0.34698756538895	0.012882353311606	0.0519033987038675	1.0028353304764
cela1_red_20_15531823	PC2	0.0450526480292465	0.0892961587924679	0.196505560759035	0.357115348550191	0.642884651449809	0.492570748991531	0.446379090690774	0.370030048540173	0.0123523669966995	0.0473724454857476	1.0028353304764
cela1_red_20_15592886	PC2	-0.0763779278523047	0.110311589390826	0.389843366749455	0.192145467659743	0.610156633250545	0.465094913061584	0.418011165590802	0.345592792380151	-0.0160266940831652	0.0512155088136361	1.0028353304764
cela1_red_20_15804627	PC2	-0.0246282960318314	0.11935335313665	0.312579141093707	0.25642262400744	0.687420858906293	0.530300917896917	0.430998234898854	0.357215474638704	-0.00455324977930186	0.0513740194278155	1.0028353304764
cela1_red_20_15830101	PC2	-0.120262470245408	0.0882892622741154	0.540521007172533	0.104195707426708	0.459478992827467	0.341690030704903	0.355283285400759	0.276076843183341	-0.0358262325707191	0.0511910324647639	1.0028353304764
cela1_red_20_15856895	PC2	-0.273107901661692	0.317968293776035	0.355866885833046	0.253101973108123	0.644133114166954	0.493436222448051	0.391031141058831	0.313677321919559	-0.00896812208996442	0.0577037025099824	1.0028353304764
cela1_red_20_15870167	PC2	-0.00316530410707867	0.0844954272422699	0.271476499651957	0.259320010680561	0.728523500348043	0.556617499414237	0.469203489667481	0.386378006175475	-0.000909037706673583	0.0452851034820547	1.0028353304764
cela1_red_20_15874835	PC2	0.100161979566571	0.0859382954905723	0.119374195292102	0.497812262190352	0.502187737809648	0.37639526308301	0.382813542517546	0.303978814916466	0.0303017312187132	0.0499272821631366	1.0028353304764
cela1_red_20_15902299	PC2	0.071896053361703	0.136145271451645	0.227163295674239	0.358401319217591	0.641598680782409	0.49145383866619	0.41443538510817	0.342195940877602	0.0108978711544644	0.0532546381227426	1.0028353304764
cela1_red_20_15913591	PC2	-0.138999131296907	0.0858394154095845	0.604101420253837	0.081225526341924	0.395898579746163	0.290531085015403	0.314673053404239	0.23829777436255	-0.0440462472243632	0.0518603310209865	1.0028353304764
cela1_red_20_1595677	PC2	-0.0329074525474164	0.109722354085769	0.325078458618165	0.239124034313918	0.674921541381835	0.519691500436278	0.435797507067918	0.3613141701516	-0.00687723897070813	0.0503010119133212	1.0028353304764
cela1_red_20_16037249	PC2	0.0163311710118931	0.115698770533729	0.263205401784558	0.30238480331246	0.69761519668754	0.538633780016879	0.434409794902983	0.360144342182818	0.00315816266478283	0.0509067718652754	1.0028353304764
cela1_red_20_16103927	PC2	-0.0463513660435113	0.100263915852494	0.350843907151849	0.211552949566002	0.649156092848151	0.49752776735343	0.437603143282149	0.362801778874026	-0.0109920792346017	0.0492299505461219	1.0028353304764
cela1_red_20_16156487	PC2	0.154083067202316	0.0810314233769048	0.0576543391434912	0.680454593803987	0.319545406196013	0.230879149207876	0.261891067052522	0.194629148297108	0.054113749989734	0.0517902127091596	1.0028353304764
cela1_red_20_16170222	PC2	-0.0596689522470517	0.150719328938681	0.339045619055418	0.247796971868148	0.660954380944582	0.50777202072427	0.413157409076434	0.340877175713462	-0.00764277949492432	0.0540520767219532	1.0028353304764
cela1_red_20_16220883	PC2	-0.0166470614057733	0.0824252302999257	0.298134858740034	0.232003815827075	0.701865141259966	0.541951964166225	0.469861325432891	0.386568435497384	-0.00491677148818685	0.0449180721561714	1.0028353304764
cela1_red_20_16268776	PC2	0.0957573409163945	0.117003846838016	0.183765057881906	0.408942272726171	0.591057727273829	0.44964895086112	0.407292669391923	0.334793451684235	0.0185169751540181	0.0522520385242739	1.0028353304764
cela1_red_20_16372409	PC2	-0.0502109799875562	0.0888406909418177	0.368728894112616	0.188350384269326	0.631271105887384	0.482878359058625	0.442920721618058	0.367243187489528	-0.0138955106209662	0.0475038765009132	1.0028353304764
cela1_red_20_16391174	PC2	-0.0502109799875562	0.0888406909418177	0.368728894112616	0.188350384269326	0.631271105887384	0.482884698732518	0.442920721618058	0.367245798320072	-0.0138955106209662	0.0475038765009132	1.0028353304764
cela1_red_20_16433011	PC2	-0.0818117900143273	0.149962204894175	0.358255909723165	0.232102374420887	0.641744090276835	0.491599118910408	0.409641715855948	0.337280896261452	-0.0105869722582523	0.054154725331953	1.0028353304764
cela1_red_20_16463099	PC2	0.0833341237424815	0.139116360975226	0.221252166108496	0.367753895172807	0.632246104827192	0.483675549675024	0.410993938718696	0.338725790903126	0.0122148534655102	0.0535610162445571	1.0028353304764
cela1_red_20_16507746	PC2	-0.143152402173602	0.087608400161265	0.604368214562314	0.0819681650762644	0.395631785437686	0.290283222060409	0.313663620361421	0.237497111585608	-0.0441883474246497	0.0521036280663091	1.0028353304764
cela1_red_20_16559456	PC2	-0.126613157411359	0.101214116418546	0.501272160380313	0.127257467546747	0.498727839619687	0.373706332820965	0.37147037207294	0.291972021940296	-0.0309841463569664	0.0521650875795095	1.0028353304764
cela1_red_20_16681823	PC2	0.0711014659678221	0.177542777840226	0.256223167482141	0.337178345477298	0.662821654522702	0.509369321229698	0.406598487040561	0.334080733173126	0.00687595327042024	0.0552869736200918	1.0028353304764
cela1_red_20_16712760	PC2	0.068967491107948	0.0966845150428949	0.177998821541014	0.397051497245347	0.602948502754653	0.45922430229856	0.424949681213639	0.35202339166735	0.0173479148164515	0.0494639768620696	1.0028353304764
cela1_red_20_16851953	PC2	0.0694557162974626	0.0919997835892186	0.168691589601193	0.406188624778322	0.593811375221678	0.451914812627597	0.425119785620485	0.35224230928386	0.018653942200735	0.048873726089975	1.0028353304764
cela1_red_20_16978082	PC2	0.416983897766117	0.145930863064732	0.0651973708987212	0.698299952782268	0.301700047217732	0.217095390850982	0.236502676319011	0.173240866000708	0.0596724121166457	0.0559577419429275	1.0028353304764
cela1_red_20_17051786	PC2	-0.0691384519869213	0.0869583827715539	0.41543863607659	0.158963166324123	0.58456136392341	0.444208143267145	0.425598197599287	0.352757229124007	-0.0199352701490162	0.0481616908180598	1.0028353304764
cela1_red_20_17102907	PC2	0.317473572732297	0.156558513096515	0.116878739098092	0.560181428658864	0.439818571341136	0.325564792746704	0.322939832243044	0.246045598564059	0.0394956577529486	0.0565738061601383	1.0028353304764
cela1_red_20_17294598	PC2	-0.147391889718381	0.0965963351001421	0.56509399465575	0.099379883010503	0.43490600534425	0.321858880293957	0.335526122333747	0.25740869685028	-0.0393375368731675	0.0526889983237782	1.0028353304764
cela1_red_20_1738209	PC2	-0.0735307559079729	0.0865562213682754	0.427116163454696	0.15243934591147	0.572883836545304	0.43485044680267	0.420444490633834	0.34789349302421	-0.0214137465277451	0.0483623030963756	1.0028353304764
cela1_red_20_17389772	PC2	0.0847343200021685	0.0871853853564633	0.139963196297261	0.453453933950039	0.546546066049961	0.4127948516581	0.406582869752701	0.334064991685239	0.0247264981353126	0.0491076466917856	1.0028353304764
cela1_red_20_17413001	PC2	-0.0516800108558902	0.0841597877671216	0.377825447935978	0.177487349522544	0.622174552064022	0.475445189452058	0.444687202541478	0.368696256738569	-0.0152518829428297	0.0467188249362303	1.0028353304764
cela1_red_20_17484263	PC2	0.0119808809831806	0.089043894240148	0.247925392277567	0.290733045208533	0.709266954791467	0.546998544055124	0.4613415625139	0.381776044168618	0.0032538642263497	0.046451107551393	1.0028353304764
cela1_red_20_17529187	PC2	-0.22507490264409	0.0937707849613565	0.752686083597951	0.0434021642660078	0.247313916402049	0.17546199394841	0.203911752136042	0.147392795789141	-0.0660196726197805	0.0525988387308164	1.0028353304764
cela1_red_20_17568051	PC2	-0.00858793858809641	0.0855076505745953	0.282709321905673	0.250253475747256	0.717290678094327	0.551596655200312	0.467037202347071	0.385578740189333	-0.00243696375447778	0.0455780506998728	1.0028353304764
cela1_red_20_17633545	PC2	0.0601494568239817	0.115716673603525	0.215912341715341	0.360108862326388	0.639891137673612	0.490013019809755	0.42397879595827	0.351197981595194	0.0117076570371662	0.051412059491256	1.0028353304764
cela1_red_20_17722054	PC2	0.0432273808487458	0.310610701231006	0.293490580806397	0.310537287279986	0.689462712720014	0.532002190087182	0.395972131913617	0.321049838524488	0.00148258035411609	0.057526029902884	1.0028353304764
cela1_red_20_17802120	PC2	-0.642132621109626	0.276913316381193	0.478724824091513	0.166851791536981	0.521275175908487	0.392059992882365	0.354423384371505	0.275272466214839	-0.0277723979175372	0.0581881993067346	1.0028353304764
cela1_red_20_17866369	PC2	0.0275863910730596	0.0835195989502463	0.214397720728264	0.322159000949221	0.677840999050779	0.522225307334571	0.463443278322515	0.383430732945334	0.00807438617338762	0.0454995922828412	1.0028353304764
cela1_red_20_17887749	PC2	-0.192767468911324	0.0857053169509202	0.745159199090871	0.0434433597205747	0.254840800909129	0.180814852190826	0.211397441188554	0.152947940548697	-0.0641152780603532	0.0519964551709288	1.0028353304764
cela1_red_20_17913975	PC2	-0.234262402910536	0.0855911061633077	0.834892470212347	0.0247363818752893	0.165107529787653	0.113965857924964	0.140371147912363	0.0980620081288634	-0.0789470534482653	0.0495736450842234	1.0028353304764
cela1_red_20_18123679	PC2	-0.0791617398202494	0.0870067341028432	0.439987877896067	0.14634099817446	0.560012122103933	0.424138072877919	0.413671123929473	0.341424819170449	-0.0230308493310417	0.0487542707096083	1.0028353304764
cela1_red_20_18161224	PC2	-0.157493935998145	0.121696837626905	0.487619841890845	0.142381663223529	0.512380158109155	0.384867926404628	0.369998494885626	0.290516426149487	-0.0292427875135529	0.0539212399738282	1.0028353304764
cela1_red_20_18185250	PC2	-0.202560793857852	0.226780561355336	0.376840411296651	0.231018763340342	0.623159588703349	0.476359056323555	0.392140825363007	0.315257392806745	-0.0126210183933982	0.0568026371153032	1.0028353304764
cela1_red_20_18203476	PC2	0.375624381978163	0.205779935414358	0.160768009288534	0.482013291339113	0.517986708660887	0.389370687078101	0.357218699372352	0.277874997446024	0.0283330359413966	0.0572827962585412	1.0028353304764
cela1_red_20_18248840	PC2	-0.10834636591467	0.103447152252718	0.45859916523058	0.148659927149575	0.54140083476942	0.408599677596759	0.392740907619845	0.316253974261424	-0.0253654152989174	0.0516266543628542	1.0028353304764
cela1_red_20_18321905	PC2	0.10363887988951	0.0920512580719389	0.129637416520525	0.483808426391828	0.516191573608172	0.388114258698785	0.386554157087647	0.308060471572498	0.0286167925162892	0.0505932343678026	1.0028353304764
cela1_red_20_18443548	PC2	-0.165492236674335	0.0851305294002888	0.680679256333245	0.0590540171741476	0.319320743666755	0.230717820335057	0.260266726492607	0.193095214565902	-0.0545307345132586	0.0523134474031831	1.0028353304764
cela1_red_20_1847251	PC2	-0.0135078546108518	0.0882926097731558	0.293390686649621	0.244547749869201	0.706609313350379	0.545356184474573	0.462061563481177	0.382392883031844	-0.00370462705729461	0.0462998378671922	1.0028353304764
cela1_red_20_18500530	PC2	-0.173793210944085	0.116762201520691	0.52833661951702	0.121868446433141	0.47166338048298	0.351633783079411	0.349794934049839	0.270753936030585	-0.0347684140047366	0.0541159158199047	1.0028353304764
cela1_red_20_18549367	PC2	-0.548493991605046	0.217951501210301	0.545374324663927	0.129360408061139	0.454625675336073	0.338007218827517	0.325265267274934	0.24845800063456	-0.0375200350706181	0.0579093604536569	1.0028353304764
cela1_red_20_18583504	PC2	-0.184322927549686	0.0894685439859137	0.695698415867638	0.0564920805741205	0.304301584132362	0.219272515463314	0.247809503558241	0.182245713728193	-0.0570566527081084	0.052780172520126	1.0028353304764
cela1_red_20_18672222	PC2	0.256606516893733	0.121657052621302	0.0832479136489634	0.63224573239595	0.36775426760405	0.269010674174375	0.284506353955087	0.212712514107689	0.0493501078561369	0.0553024764759249	1.0028353304764
cela1_red_20_18722425	PC2	0.0660182447344574	0.136751151512407	0.23236840140124	0.351980988579728	0.648019011420272	0.496526198029229	0.415650610019032	0.343353400745431	0.00992816180473358	0.0532390143968321	1.0028353304764
cela1_red_20_18846529	PC2	-0.0643748139219774	0.0893011780752775	0.39972975160616	0.1699332082716	0.60027024839384	0.457104312408735	0.43033704012224	0.356678452513741	-0.0178859595229452	0.0482466237226191	1.0028353304764
cela1_red_20_18879729	PC2	0.189000533460388	0.0849388813110019	0.0439194492164765	0.742275052301782	0.257724947698218	0.182697889220687	0.213805498481742	0.154934879528441	0.0635933205888046	0.0519552085020644	1.0028353304764
cela1_red_20_18892904	PC2	0.088987746404973	0.13275449090322	0.21018663488275	0.379686315956449	0.620313684043551	0.473801581899141	0.410127049160801	0.337879122725124	0.0140851614428632	0.0532303361750657	1.0028353304764
cela1_red_20_18911585	PC2	0.124880268432501	0.0887040679897463	0.10077955837977	0.550459542957229	0.449540457042771	0.333639271216233	0.348760898663001	0.269678498028645	0.0371304413544503	0.0514345201887645	1.0028353304764
cela1_red_20_18952570	PC2	0.170840761070418	0.0874480148998749	0.0606982923035225	0.67738565968844	0.32261434031156	0.234012416037278	0.261916048008037	0.19467513713896	0.0542552639629656	0.0525822532772251	1.0028353304764
cela1_red_20_19019482	PC2	0.0841230203302875	0.0999388920664056	0.166649814964245	0.420742870215493	0.579257129784507	0.440179886735925	0.412607314820263	0.340364882055503	0.020404466039066	0.0504213654780941	1.0028353304764
cela1_red_20_19060834	PC2	0.0202501667434797	0.0964442519847978	0.242487210149988	0.306966958883232	0.693033041116768	0.534909990347285	0.45054583096678	0.37335468990725	0.0050103451697836	0.0480675181552821	1.0028353304764
cela1_red_20_19181345	PC2	-0.00926072974503817	0.0931443150176133	0.287302241050892	0.256276121207593	0.712697758949108	0.549066780612326	0.456421637741515	0.377922604992601	-0.00238641807081901	0.0473063495474467	1.0028353304764
cela1_red_20_19186706	PC2	-0.00926072974503817	0.0931443150176133	0.287302241050892	0.256276121207593	0.712697758949108	0.549071338070501	0.456421637741515	0.377924962320912	-0.00238641807081901	0.0473063495474467	1.0028353304764
cela1_red_20_19241585	PC2	0.0407776527902734	0.0865204690730441	0.19813582708156	0.350075735837911	0.649924264162089	0.498324578978447	0.451788437080529	0.374360236639225	0.0115686438112848	0.0466623991905297	1.0028353304764
cela1_red_20_19242804	PC2	0.0250662669917714	0.0898448795411918	0.227485177328646	0.315962544621994	0.684037455378006	0.527602334756405	0.45655227804936	0.37798154801642	0.00676079860851017	0.0468542648961939	1.0028353304764
cela1_red_20_19273654	PC2	-0.0514070229337318	0.0872938892950585	0.373199231683809	0.183844872900409	0.626800768316191	0.47930054482855	0.442955895415782	0.367292774646732	-0.0145385698001312	0.0472821995909126	1.0028353304764
cela1_red_20_19430603	PC2	0.0451713481971394	0.0982252009272287	0.21019859565659	0.350228319652016	0.649771680347984	0.498207678629613	0.439573084691393	0.364438632371506	0.0110000835839839	0.0488906803827467	1.0028353304764
cela1_red_20_1945619	PC2	-0.0458051506978706	0.0974474828784201	0.351953758988279	0.208251101406602	0.64804624101172	0.496538016216562	0.439795139605118	0.364658931983691	-0.0112727306659174	0.0487869269846263	1.0028353304764
cela1_red_20_19500030	PC2	-0.0557468388162841	0.103923668337297	0.363830556570123	0.205276337321674	0.636169443429877	0.487060707134281	0.430893106108203	0.357128086784653	-0.0126378333340852	0.0499734151765867	1.0028353304764
cela1_red_20_19570036	PC2	-0.203924614534706	0.0863717402524543	0.765711393873377	0.0389798487979567	0.234288606126623	0.165702407747755	0.195308757328666	0.140571023723539	-0.0673940268782162	0.0517291529998538	1.0028353304764
cela1_red_20_19704729	PC2	-0.068814885851962	0.087875818539036	0.412755234614668	0.161284291932289	0.587244765385332	0.446528003737722	0.425960473453043	0.353065127038068	-0.0195791805274034	0.0482735634270049	1.0028353304764
cela1_red_20_19704802	PC2	-0.068814885851962	0.087875818539036	0.412755234614668	0.161284291932289	0.587244765385332	0.446535732879854	0.425960473453043	0.3530681706851	-0.0195791805274034	0.0482735634270049	1.0028353304764
cela1_red_20_19827798	PC2	0.0530046477683009	0.188929355920676	0.270050840036426	0.323895943189272	0.676104056810728	0.520641912463498	0.406053216774302	0.333515642565362	0.0045884437470305	0.0556192816956986	1.0028353304764
cela1_red_20_19932574	PC2	0.111625890490708	0.0982107494238292	0.134889107599581	0.480763337336547	0.519236662663453	0.390479269328829	0.384347555063872	0.305653914561936	0.0282708969810097	0.0513972511489083	1.0028353304764
cela1_red_20_20015918	PC2	0.168172797154397	0.104436540596848	0.100684741244101	0.570138513244221	0.429861486755779	0.317897363843528	0.329176745511677	0.252067219283843	0.0402425338070121	0.0535809972801319	1.0028353304764
cela1_red_20_20096235	PC2	-0.0893464277242463	0.089540906700885	0.457842873077142	0.139768240492693	0.542157126922858	0.40929134496853	0.402388886430165	0.329285609309937	-0.0252857728309019	0.0496166713287362	1.0028353304764
cela1_red_20_20261563	PC2	-0.107028421961653	0.0855215003044115	0.518089276375495	0.110971034167067	0.481910723624505	0.359983668641921	0.370939689457437	0.291477457195507	-0.0328587236979172	0.0503057152261678	1.0028353304764
cela1_red_20_20414549	PC2	-0.0676296626657539	0.18875718943407	0.331797657253726	0.262992839884924	0.668202342746274	0.513957517164217	0.40520950286135	0.332568378302859	-0.00586614629332514	0.0556439417088544	1.0028353304764
cela1_red_20_20463860	PC2	0.0205479407670747	0.137117978168721	0.270402807167907	0.307490052065929	0.692509947934071	0.534500694697056	0.422107140766164	0.349386257304129	0.00306582577921989	0.0529849850469801	1.0028353304764
cela1_red_20_20608830	PC2	0.0412288721636003	0.0949305406717274	0.210728678794788	0.345191263549583	0.654808736450417	0.502482303120681	0.444080057655629	0.368216798964986	0.0104705380994065	0.0482453488104943	1.0028353304764
cela1_red_20_20627634	PC2	-0.159128382493849	0.0873873832448171	0.647717170622161	0.0688677390848302	0.352282829377839	0.256364542765047	0.283415090293009	0.211953109958079	-0.0500802189908582	0.0524730833172899	1.0028353304764
cela1_red_20_20665477	PC2	-0.0212904144104567	0.0876434343863385	0.308546941118948	0.23074073967368	0.691453058881052	0.533645580866377	0.460712319207372	0.381285770123261	-0.00589906026679062	0.0462895585510246	1.0028353304764
cela1_red_20_20666937	PC2	-0.135166140863867	0.0928479533121411	0.555440615687863	0.101150501056181	0.444559384312137	0.329863341768903	0.343408883255956	0.264426146565173	-0.0379328012960818	0.052082947363578	1.0028353304764
cela1_red_20_20705097	PC2	0.173497619403973	0.0835400781164908	0.0501313301890787	0.71422380529792	0.28577619470208	0.204733950767264	0.235644864513001	0.172547984338146	0.0592371854360311	0.0520499465132064	1.0028353304764
cela1_red_20_20785007	PC2	0.0381229212238774	0.0851774279974229	0.199948933116128	0.345076299745573	0.654923700254427	0.502585112087911	0.454974767138299	0.376890596154689	0.010989136360329	0.0462731336937985	1.0028353304764
cela1_red_20_20820046	PC2	0.0210093071146694	0.0929763969091531	0.23760116022266	0.308189793287436	0.691810206712564	0.533901987836546	0.454209046489904	0.376263692240866	0.00543661369885243	0.047415524508776	1.0028353304764
cela1_red_20_20908660	PC2	-0.893465082614524	0.376882290911471	0.435473795886556	0.195978214673029	0.564526204113444	0.427607816268146	0.368547989440415	0.289017413342622	-0.0212377331414825	0.0584695983250882	1.0028353304764
cela1_red_20_20988338	PC2	-0.120648438676361	0.0891049062651242	0.537632933511295	0.10575321690891	0.462367066488705	0.343904146975466	0.356613849579795	0.277392725647642	-0.0354807680242307	0.0512559121213877	1.0028353304764
cela1_red_20_2109991	PC2	-0.0755594952014576	0.0885624123679246	0.42731611770862	0.154144631527712	0.57268388229138	0.434701961059894	0.418539250763667	0.34608718788719	-0.0214167701852604	0.0487384045717179	1.0028353304764
cela1_red_20_21156892	PC2	-0.0733825390316246	0.0880788145924079	0.423223042107827	0.155858450307504	0.576776957892173	0.438129712488031	0.420918507584669	0.348312010099658	-0.0209037273434257	0.0485547230022627	1.0028353304764
cela1_red_20_21188315	PC2	-0.0176859390230188	0.110887918504183	0.303813347237198	0.258385484869582	0.696186652762802	0.537458687622556	0.43780116789322	0.362984970064788	-0.00363447150856666	0.0503073928452828	1.0028353304764
cela1_red_20_21267601	PC2	-0.106201257643567	0.131374573563584	0.400941255199624	0.195196621119724	0.599058744800376	0.45605707466387	0.403862123680652	0.331057716557159	-0.0171532344186573	0.0533937716528811	1.0028353304764
cela1_red_20_21307047	PC2	0.0998903706778184	0.0856964977064214	0.119102384298196	0.498044860847568	0.501955139152432	0.376266520231797	0.382852754854236	0.304010657830954	0.0303256620881602	0.0498915843702049	1.0028353304764
cela1_red_20_21409280	PC2	-0.042523926470525	0.093719244158324	0.348483324075601	0.207145238801559	0.651516675924399	0.499732518649887	0.444371437122839	0.368456813573905	-0.0109798851041809	0.04807588343771	1.0028353304764
cela1_red_20_21516330	PC2	0.0184226482312791	0.0867880084864671	0.234464476744073	0.302704731918845	0.697295268081155	0.538411604209746	0.462830791337082	0.382981593779906	0.00515561128740849	0.0460336367565776	1.0028353304764
cela1_red_20_21577945	PC2	-0.117959653360449	0.0878864911355961	0.536435649199287	0.105482589742364	0.463564350800713	0.344963815690329	0.358081761058349	0.278558595663678	-0.0352846057284034	0.0510528029380426	1.0028353304764
cela1_red_20_21692169	PC2	-0.119046228585154	0.089767673161641	0.530500492365912	0.10885935093357	0.469499507634088	0.34993198490715	0.360640156700519	0.28113224913569	-0.0345792431097612	0.0512157404381316	1.0028353304764
cela1_red_20_2181923	PC2	0.0020102257732458	0.199585978244302	0.29627821812774	0.298122994073109	0.701877005926891	0.541965927313414	0.405598787799151	0.332969744107946	0.000157614627759339	0.055886402149367	1.0028353304764
cela1_red_20_21852585	PC2	0.0349955253561516	0.0898000206634376	0.212129331419144	0.335807397000675	0.664192602999325	0.510390385607067	0.452063271580182	0.37456206134858	0.00948149323356525	0.0471141761496535	1.0028353304764
cela1_red_20_21989141	PC2	0.0811467063440393	0.0852503844677976	0.139986966738514	0.449924028539391	0.550075971460609	0.415901973091284	0.410089004722096	0.337838192501111	0.0242806022793738	0.0486691751916242	1.0028353304764
cela1_red_20_22007706	PC2	-0.0236217206842498	0.0996174179463634	0.312589554499558	0.240927703898335	0.687410445500442	0.53029107281889	0.446482741602107	0.370096057796749	-0.00561357083958509	0.0486740362409341	1.0028353304764
cela1_red_20_22030832	PC2	0.0213602585664822	0.0847137266091895	0.226749984335108	0.308557561300023	0.691442438699977	0.533606852611273	0.46469245436487	0.384290872151482	0.00614189956507063	0.0456057916953655	1.0028353304764
cela1_red_20_22100360	PC2	0.0411869111639061	0.085375336363399	0.195535132241094	0.351873693631268	0.648126306368732	0.496614817653446	0.452591174127638	0.375003239316046	0.0118650481101115	0.0464448281903829	1.0028353304764
cela1_red_20_22129187	PC2	-0.0113728539174255	0.103391491964378	0.293793112050865	0.261195814585014	0.706206887949135	0.5450480937177	0.44501107336412	0.368963326391477	-0.00257034760966028	0.0491748109825585	1.0028353304764
cela1_red_20_22230880	PC2	-0.0025304738716688	0.109574504274515	0.283308827099049	0.276684848685746	0.716691172900951	0.551328568558637	0.440006324215205	0.364854559536976	-0.000528331762436136	0.0500690527547831	1.0028353304764
cela1_red_20_22477036	PC2	-0.160221735438852	0.101626767018021	0.567802854655984	0.100485341090586	0.432197145344016	0.319477818428293	0.33171180425343	0.254205967798151	-0.039851535696782	0.053273532803555	1.0028353304764
cela1_red_20_22515259	PC2	0.142219271455462	0.120188350628617	0.150861934303499	0.469685487195787	0.530314512804213	0.399214502144158	0.379452578500714	0.300245779013068	0.0267983859955019	0.0535223526780091	1.0028353304764
cela1_red_20_22561151	PC2	-0.0135551482012531	0.0883116257055257	0.293487167406109	0.244487920967244	0.706512832593891	0.545291840733105	0.462024911626647	0.382363485157392	-0.00371673888395252	0.0463048273455913	1.0028353304764
cela1_red_20_22577648	PC2	-0.0886374917563008	0.0880111407576929	0.460748478887409	0.13720055840545	0.539251521112591	0.406838146840542	0.402050962707142	0.328881924016723	-0.0256493139526041	0.0494242532394911	1.0028353304764
cela1_red_20_22634588	PC2	-0.110766914091439	0.106890036482232	0.453909816467527	0.15296908194561	0.546090183532473	0.412371469935599	0.393121101586863	0.316805759175419	-0.0247273983976416	0.0519454639438993	1.0028353304764
cela1_red_20_22678492	PC2	0.0349411431825775	0.0930411078722274	0.21689828680717	0.334234939499195	0.665765060500805	0.511874209701267	0.448866773693636	0.372109742877614	0.00907390619362674	0.0477343026883693	1.0028353304764
cela1_red_20_22713676	PC2	0.00624352263804875	0.122340765688711	0.27783499858149	0.291503109953343	0.708496890046657	0.546480821425126	0.430661891465167	0.356967751621744	0.00111142126704651	0.0516205394642889	1.0028353304764
cela1_red_20_22890119	PC2	-0.11932426449438	0.0859628489473394	0.549534179801988	0.099532413996839	0.450465820198012	0.334420596614786	0.350933406201173	0.271881624307058	-0.0368993846947687	0.0510107442715844	1.0028353304764
cela1_red_20_22923218	PC2	-0.023102901871069	0.0854718576133062	0.312246690937406	0.224825663068877	0.687753309062594	0.530566562981547	0.462927645993717	0.383062547175961	-0.00658414406655154	0.0458315016130434	1.0028353304764
cela1_red_20_22971511	PC2	0.137380558427513	0.103889513484577	0.123554994746895	0.51271072186591	0.48728927813409	0.364542548564032	0.363734283387195	0.284053338362427	0.0325275204267935	0.0526714134827719	1.0028353304764
cela1_red_20_23005077	PC2	-0.0601076789555393	0.122678524798316	0.354718652069342	0.22381971707209	0.645281347930658	0.494387770501478	0.421461630858568	0.348760675381613	-0.0107140568188418	0.052073210487441	1.0028353304764
cela1_red_20_23083264	PC2	0.0791545819328643	0.0882325496411712	0.149006492136311	0.436779033668526	0.563220966331474	0.426657242569085	0.414214474195163	0.342041630675703	0.0226187338693142	0.0489003024503725	1.0028353304764
cela1_red_20_23119263	PC2	-0.0213445162747221	0.0853684346218197	0.308557232594744	0.227665004030747	0.691442767405256	0.533616536083975	0.463777763374509	0.383692671458613	-0.00608697978985978	0.0457627731092818	1.0028353304764
cela1_red_20_23177198	PC2	0.0139490874617705	0.169090603617783	0.285498266527738	0.302867581526307	0.697132418473693	0.538293359130802	0.411634151945955	0.33945365816405	0.00146672010741887	0.0548339320252045	1.0028353304764
cela1_red_20_23206996	PC2	-0.00368640522632327	0.086329777946346	0.273711751717855	0.259962727246879	0.726288248282145	0.555735889950804	0.466325521035266	0.385205545154639	-0.00103490481567577	0.0457464251895356	1.0028353304764
cela1_red_20_23259157	PC2	0.00789824291312078	0.0913042932275702	0.256917587531227	0.284149730523843	0.715850269476157	0.550810290181586	0.45893268194493	0.379852474324634	0.00208330916023132	0.0469107520984256	1.0028353304764
cela1_red_20_23320350	PC2	-0.12187101235565	0.0845555634024443	0.56402030928242	0.0936401261471445	0.43597969071758	0.32270376148078	0.342339564570435	0.263453278973969	-0.0387062033924675	0.0510585766406398	1.0028353304764
cela1_red_20_23496713	PC2	0.173085144431703	0.0938089574914988	0.0736341064610229	0.639361384036547	0.360638615963453	0.263677391041887	0.287004509502431	0.214988046380107	0.0493263050881393	0.0531530055785964	1.0028353304764
cela1_red_20_23515727	PC2	-0.0691051887975056	0.0906891621279428	0.407875847738582	0.166573755874108	0.592124152261418	0.450445350947179	0.42555039638731	0.352714457255915	-0.0188998695653084	0.048679673242004	1.0028353304764
cela1_red_20_23545913	PC2	0.00472172197109415	0.096887043683159	0.266352428813673	0.281282795646988	0.718717204353012	0.552300757198042	0.452364775539339	0.374838635231139	0.0011594750700106	0.0480166971400279	1.0028353304764
cela1_red_20_23604733	PC2	-0.132521567348242	0.0957658503100749	0.535660313738566	0.11013453187719	0.464339686261434	0.345590747686981	0.354205154384244	0.275143876984777	-0.0354153030317566	0.0521190807659803	1.0028353304764
cela1_red_20_23697082	PC2	0.000671095748521905	0.0974045449309619	0.272995073443634	0.275100361481402	0.724899638518598	0.55515205952159	0.451904565074963	0.374462408759147	0.000163689842735728	0.0481059451959774	1.0028353304764
cela1_red_20_23773718	PC2	0.0882674608963618	0.0946324641910037	0.151767894236205	0.441335211630025	0.558664788369975	0.422948703356129	0.40689689413377	0.334383139944543	0.0231557364831684	0.0500651788168769	1.0028353304764
cela1_red_20_23813129	PC2	-0.120376499674064	0.120874694690917	0.436855366241236	0.168962898434447	0.563144633758764	0.42661394779325	0.394181735324317	0.318546042061839	-0.022304717876825	0.0530596536360498	1.0028353304764
cela1_red_20_2382654	PC2	0.0745316878828237	0.0945199198964945	0.167357607063769	0.412268871067431	0.587731128932569	0.446806187557506	0.4203735218688	0.347828408696605	0.0193901574287944	0.0494263184758091	1.0028353304764
cela1_red_20_23862680	PC2	0.0633388445707448	0.0896275615881941	0.171927331743605	0.396823726711351	0.603176273288649	0.459411947500795	0.431248941545044	0.357471246374789	0.0175042227665201	0.0482437979944298	1.0028353304764
cela1_red_20_23872602	PC2	0.283191395250781	0.14258167078338	0.108625380779753	0.574632369691447	0.425367630308553	0.314485475751346	0.3167422495288	0.24011650715549	0.0414545322000564	0.0561155114962913	1.0028353304764
cela1_red_20_23897085	PC2	0.0719799141415838	0.201311530596445	0.265847027439363	0.330820139670953	0.669179860329047	0.514994810020376	0.403332832889684	0.330382694695701	0.0055610346791172	0.0559995158565653	1.0028353304764
cela1_red_20_23944130	PC2	0.228608878987426	0.177263998221548	0.181401879483529	0.440691120275898	0.559308879724102	0.423531317453422	0.377907000240573	0.29874962761321	0.0224296339591782	0.0561694287884909	1.0028353304764
cela1_red_20_23996072	PC2	-0.0710294726325839	0.0872167650665654	0.419470744743734	0.157052105308946	0.580529255256266	0.441168465599877	0.42347714994732	0.350684859400771	-0.0204408750555977	0.0483057945993846	1.0028353304764
cela1_red_20_24059886	PC2	0.00927400008714466	0.100537854237945	0.262102755359375	0.28984525349109	0.71015474650891	0.547570328780885	0.448051991149535	0.371421469318811	0.00217377204639808	0.0486914095456575	1.0028353304764
cela1_red_20_24095429	PC2	0.011848871877772	0.0841446217306499	0.24285459777132	0.288627588799763	0.711372411200237	0.548369217803695	0.468517813428917	0.386194921602877	0.00342165767162496	0.0452750380830705	1.0028353304764
cela1_red_20_2411311	PC2	0.0982434865835401	0.0913911126570405	0.133922528687953	0.473313340216366	0.526686659783634	0.396395805179281	0.392764131095681	0.316280372292508	0.0272661452074363	0.0502636952745055	1.0028353304764
cela1_red_20_24129589	PC2	-0.0926288756668458	0.0995147335762492	0.438314246959503	0.15675384410771	0.561685753040497	0.425458319127238	0.404931908932786	0.332253671098829	-0.022720621817109	0.0507142309405179	1.0028353304764
cela1_red_20_24163884	PC2	0.0326858649079292	0.0913643363004251	0.217859083219966	0.330539013738138	0.669460986261862	0.515223866556707	0.451601903041896	0.374192137810119	0.00866841514175034	0.0473545366702567	1.0028353304764
cela1_red_20_24224398	PC2	-0.0105268368804165	0.116693638629897	0.295355653838873	0.27044971910524	0.704644346161127	0.543895087202149	0.434194627055887	0.359904490845595	-0.00200989386239489	0.0510011660927815	1.0028353304764
cela1_red_20_24328356	PC2	-0.139565967251189	0.100848065987922	0.529037318391141	0.115262644590517	0.470962681608859	0.351168805330076	0.355700037018341	0.276629241919043	-0.0346491262159212	0.0526100198019636	1.0028353304764
cela1_red_20_24342708	PC2	-0.0864704330584038	0.0861205519928945	0.461124661767958	0.135494208009391	0.538875338232042	0.406487527615772	0.403381130222651	0.330453456200392	-0.0256871280393243	0.0491002393204296	1.0028353304764
cela1_red_20_24380423	PC2	-0.0310316439120645	0.0855236348153033	0.32919890245554	0.21180259882759	0.67080109754446	0.516222657266602	0.45899849871687	0.379924276789192	-0.00886935582625443	0.0460818411755899	1.0028353304764
cela1_red_20_24401068	PC2	-0.208028327948075	0.142576051854014	0.492822567380329	0.145777660729067	0.507177432619671	0.380531792466829	0.361399771890603	0.281831694274175	-0.0299593762300446	0.0553333209693725	1.0028353304764
cela1_red_20_24461719	PC2	-0.108904338308961	0.124846275187045	0.414068930379577	0.184199758243768	0.585931069620423	0.445371725359156	0.401731311376655	0.328497043089495	-0.0191019104026991	0.0530534673239763	1.0028353304764
cela1_red_20_24485405	PC2	-0.038219939236423	0.10995105802127	0.332639288019779	0.233140198729647	0.667360711980221	0.513231554954516	0.434220513250574	0.359955345610138	-0.00797187462854954	0.0504027750871771	1.0028353304764
cela1_red_20_24654235	PC2	-0.0172839946048876	0.118764368596941	0.303746021007224	0.264012561212178	0.696253978992776	0.537501454907249	0.432241417780598	0.358331426859741	-0.00321714440423123	0.0512666706393459	1.0028353304764
cela1_red_20_24715488	PC2	-0.155683148584196	0.25083626316163	0.348438293774686	0.255802632299389	0.651561706225314	0.499761501567054	0.395759073925924	0.320757816235418	-0.0080222055477205	0.0570170068070331	1.0028353304764
cela1_red_20_24764337	PC2	0.132917276431258	0.084246424109171	0.0826595309312218	0.597021152586808	0.402978847413192	0.295847971766129	0.320319316481971	0.243583805309775	0.0430058784190777	0.0515385269086742	1.0028353304764
cela1_red_20_24806588	PC2	-0.117647614746781	0.103128923180269	0.477230492305213	0.139320069265119	0.522769507694787	0.393130361196324	0.383449438429668	0.304631764656334	-0.0278257249550499	0.051943692918563	1.0028353304764
cela1_red_20_24917612	PC2	0.0260327546598281	0.0876024320514932	0.222937430530092	0.318161661266124	0.681838338733876	0.525713487464945	0.458900908203784	0.379826980185957	0.00722888885181638	0.0463944805620385	1.0028353304764
cela1_red_20_24972838	PC2	-0.032732600464028	0.123686999007225	0.321526351296442	0.251173395497226	0.678473648703558	0.522778941365044	0.427300253206332	0.354163595669138	-0.00574034914080425	0.0518792223428205	1.0028353304764
cela1_red_20_25010101	PC2	-0.0791293722403371	0.0843447919237964	0.447239512798958	0.140455227361346	0.552760487201042	0.418135620600256	0.412305259839696	0.340069562074601	-0.0239445158896166	0.0484312464913123	1.0028353304764
cela1_red_20_25025494	PC2	0.00831888676925712	0.0929940244160514	0.257671411041865	0.285607027694834	0.714392972305167	0.550041380886522	0.456721561263301	0.378134671552603	0.00214762543914325	0.0472687916059324	1.0028353304764
cela1_red_20_25077044	PC2	0.0334045620500859	0.0984037039681967	0.226095201615644	0.329340695550106	0.670659304449894	0.516105991910286	0.444564102834251	0.36860362844589	0.00808351620295894	0.0486394658017445	1.0028353304764
cela1_red_20_25173266	PC2	-0.00203966700401539	0.0944094089336254	0.275648288826958	0.268948003330751	0.724351711173042	0.554947024000067	0.455403707842291	0.377199170067945	-0.000516948541637543	0.0475301304323496	1.0028353304764
cela1_red_20_25218234	PC2	-0.0173801489103764	0.0890819711442737	0.301016178311226	0.238943992712619	0.698983821688774	0.539862535507455	0.460039828976155	0.38077729844121	-0.00472318967903813	0.046536342123843	1.0028353304764
cela1_red_20_25252855	PC2	-0.00112144961535219	0.0984914198549057	0.276386575969181	0.272926312322927	0.723613424030819	0.55465104084408	0.450687111707892	0.373445624640449	-0.000269755571913206	0.0483054504136953	1.0028353304764
cela1_red_20_25309140	PC2	-0.05435318704879	0.0967101417979371	0.368592243391858	0.196082720457078	0.631407756608142	0.483011434472403	0.435325036151064	0.360938110001509	-0.013560117240872	0.048937093922352	1.0028353304764
cela1_red_20_25339199	PC2	-0.135039102800288	0.108027396785216	0.493831641075905	0.133926586311377	0.506168358924095	0.379708766448745	0.372241772612718	0.29276794207617	-0.0300479265501815	0.0527864526967272	1.0028353304764
cela1_red_20_25577534	PC2	-0.0471819365699162	0.0867393009874389	0.364237415289703	0.188949585865552	0.635762584710297	0.486595316904105	0.446812998844746	0.370389998456312	-0.0134031463988794	0.0469832248128264	1.0028353304764
cela1_red_20_25650233	PC2	0.0215323507111658	0.0879231020829359	0.230699147985755	0.309041085734188	0.690958914265812	0.53320932294785	0.460259766280057	0.380963094876175	0.0059453632928846	0.0463577297821227	1.0028353304764
cela1_red_20_2568322	PC2	0.211261805006843	0.100386559938175	0.0641626915580905	0.678212457107417	0.321787542892583	0.233232351152576	0.257624851334493	0.19068052860158	0.0552203962395262	0.0538330595725002	1.0028353304764
cela1_red_20_25755023	PC2	-0.0661447874220295	0.0878395144164549	0.406503572207028	0.164697842599743	0.593496427792972	0.451584254627553	0.428798585193229	0.355365786673768	-0.0187854480411492	0.0481228405232991	1.0028353304764
cela1_red_20_25801368	PC2	0.299113906619681	0.133321088774555	0.0855088281847911	0.631714495450899	0.368285504549101	0.269344633056531	0.28277667636431	0.211263279606805	0.0495137656151623	0.0558946365566925	1.0028353304764
cela1_red_20_25834426	PC2	0.0693637054965482	0.0914486426518989	0.167736689277867	0.407014839620516	0.592985160379484	0.451222925515122	0.425248471101616	0.35242053702109	0.0187726930156232	0.0487953111272881	1.0028353304764
cela1_red_20_25856460	PC2	-0.143320187319359	0.105039162659572	0.519745463170942	0.121049613160917	0.480254536829058	0.358657898176207	0.359204923668141	0.279829870360419	-0.0334784332960072	0.0529119811132378	1.0028353304764
cela1_red_20_25901924	PC2	0.153117867925954	0.0914822313168801	0.0830418707563466	0.606314543053424	0.393685456946576	0.288724267485709	0.31064358619023	0.234832829782674	0.0446625559110395	0.0526148302890305	1.0028353304764
cela1_red_20_25985815	PC2	0.227110941731709	0.0886422178006091	0.0327546720972031	0.796681218537731	0.203318781462269	0.142174090831917	0.170564109365066	0.121388037434339	0.0726720151884603	0.0511787465605805	1.0028353304764
cela1_red_20_26013797	PC2	-0.0229247240628892	0.106271274133123	0.311148578275931	0.248178943485141	0.688851421724069	0.531444896079859	0.440672478238927	0.365428141427438	-0.00499979164033072	0.0497091253379427	1.0028353304764
cela1_red_20_26140377	PC2	-0.00752290025143093	0.098033762245905	0.286247735269718	0.262872797654487	0.713752264730282	0.549672684473242	0.450879467075795	0.3735904974119	-0.00182067019878608	0.0482402186622089	1.0028353304764
cela1_red_20_26180344	PC2	-0.0952642581306284	0.0897293393361646	0.471615132376186	0.133502902876604	0.528384867623814	0.39766714067315	0.39488196474721	0.319505775492769	-0.027037457063943	0.0499615092436313	1.0028353304764
cela1_red_20_26238442	PC2	0.0372432517259233	0.24576803220256	0.288523913632913	0.311589674286141	0.688410325713859	0.531038124009753	0.399886412080946	0.326391372083215	0.00199132607100881	0.0568343247154432	1.0028353304764
cela1_red_20_26265520	PC2	0.145581382498117	0.0812481824238341	0.0646775832625045	0.653972539847371	0.346027460152629	0.251163307096286	0.281349876890124	0.210179749212685	0.0504458930987256	0.0517047153676107	1.0028353304764
cela1_red_20_26311148	PC2	-0.155786525562207	0.094313148136981	0.596287232172697	0.0875009551858304	0.403712767827303	0.296583633211905	0.316211812641473	0.239626742426488	-0.0434403902522865	0.052833787042776	1.0028353304764
cela1_red_20_26336890	PC2	0.149313184612335	0.0839391370227169	0.0681959124973189	0.645265896766209	0.354734103233791	0.258307148317224	0.286538190736472	0.214563833759759	0.0494800329284013	0.0520156395569879	1.0028353304764
cela1_red_20_26364573	PC2	-0.0957883411923413	0.0914831685679424	0.467231409943172	0.136798270579127	0.532768590056828	0.401223775887339	0.395970319477701	0.32104498384339	-0.0264887177338775	0.0501436119985751	1.0028353304764
cela1_red_20_26393022	PC2	-0.153883399595318	0.132650028560698	0.455182573347658	0.162985694184753	0.544817426652342	0.411273924402945	0.381831732467589	0.302867700199414	-0.0247440540598361	0.0542450178780381	1.0028353304764
cela1_red_20_26477019	PC2	-0.160053789327894	0.0858596353937502	0.660882026934605	0.0646141022611248	0.339117973065395	0.246521574975403	0.27450387080427	0.204670584211662	-0.051797855383217	0.0523523703634947	1.0028353304764
cela1_red_20_26527348	PC2	-0.0157818355772817	0.0831113094998941	0.296465726828206	0.234465456132101	0.703534273171794	0.543126882759314	0.469068817039692	0.386351166569685	-0.00462068160589805	0.045078135781753	1.0028353304764
cela1_red_20_26555313	PC2	0.13069237117721	0.0848529998628044	0.0861361704344257	0.587095829618121	0.412904170381879	0.304395561327301	0.326767999947453	0.249849386480322	0.0417339934698507	0.0514829467095286	1.0028353304764
cela1_red_20_26607724	PC2	-0.224441662488985	0.101229788412876	0.698170395348795	0.0587823160139503	0.301829604651205	0.21720362432915	0.243047288637254	0.178555293251922	-0.0582023079362327	0.0538123002072489	1.0028353304764
cela1_red_20_26641673	PC2	-0.282892907499689	0.141115815600666	0.579837739033263	0.10626526111714	0.420162260966737	0.31019889938358	0.313896999849597	0.237626278372972	-0.0421800329169505	0.0560822126988258	1.0028353304764
cela1_red_20_26649634	PC2	0.042450335357866	0.11454925483895	0.233133536403423	0.336615856712043	0.663384143287957	0.509798020239163	0.430250606884534	0.356619888936693	0.00835576592043678	0.0510137380149668	1.0028353304764
cela1_red_20_26687688	PC2	-0.186378258244063	0.128279530681725	0.50765829472186	0.134819922753628	0.49234170527814	0.368536464113594	0.357521782524512	0.278115095265479	-0.0320037683003537	0.0546789958973501	1.0028353304764
cela1_red_20_26743179	PC2	-0.0326177791329247	0.0895597026469325	0.33107760498895	0.215378566624046	0.66892239501105	0.514776180316224	0.453543828387004	0.375721810452558	-0.00885560457044503	0.0469937196779985	1.0028353304764
cela1_red_20_2677549	PC2	0.251015764819137	0.197507818654919	0.193077793248254	0.426476420785391	0.573523579214609	0.435631339153607	0.380445785966355	0.301377596388435	0.0202525752482454	0.0565973858477417	1.0028353304764
cela1_red_20_26792128	PC2	-0.178813132075445	0.0992523909628268	0.618925855444502	0.0818713233620981	0.381074144555498	0.279361390824334	0.2992028211934	0.225410020775168	-0.0467529743689246	0.0535688308087269	1.0028353304764
cela1_red_20_26822916	PC2	0.164125412498574	0.428899666154469	0.286634366206035	0.321037373446289	0.678962626553711	0.52323388147021	0.392328260347675	0.315557686996153	0.0030106246010878	0.0580982284415747	1.0028353304764
cela1_red_20_26876060	PC2	0.164125412498574	0.428899666154469	0.286634366206035	0.321037373446289	0.678962626553711	0.523238985657201	0.392328260347675	0.315563034625949	0.0030106246010878	0.0580982284415747	1.0028353304764
cela1_red_20_2691643	PC2	0.0569056845549034	0.10615285648837	0.207066324201767	0.363646441774243	0.636353558225757	0.487172190959268	0.42928723402399	0.355772049337647	0.0125310847666689	0.0502815233339446	1.0028353304764
cela1_red_20_27067683	PC2	-0.190548675621241	0.0859821016861949	0.737596406725996	0.0452553140001385	0.262403593274004	0.186516295193122	0.217148279273865	0.157168929036471	-0.0629854363969322	0.0521186256999076	1.0028353304764
cela1_red_20_27093722	PC2	-0.240936640296458	0.14555933129682	0.519481057590885	0.133395782297295	0.480518942409115	0.358905695281235	0.347123160111819	0.267986682847967	-0.0336962641857386	0.0557820911180416	1.0028353304764
cela1_red_20_27106596	PC2	-0.0812235476255995	0.0873168895720414	0.444289165144287	0.144491517451694	0.555710834855713	0.420518658781644	0.411219317404019	0.338975388166361	-0.0235716077771535	0.0489132310237266	1.0028353304764
cela1_red_20_27212611	PC2	0.277577147034937	0.111996808747667	0.0551946267564122	0.718624061491848	0.281375938508152	0.201142110677103	0.22618131175174	0.164708743863302	0.0618223798316327	0.0543168285499961	1.0028353304764
cela1_red_20_27254991	PC2	-0.111212303040644	0.0854870073745141	0.529675850640182	0.106521256251987	0.470324149359818	0.350647972978636	0.363802893107832	0.284136036868218	-0.0343327272553962	0.0505442081522144	1.0028353304764
cela1_red_20_27262283	PC2	-0.111212303040644	0.0854870073745141	0.529675850640182	0.106521256251987	0.470324149359818	0.350661702034089	0.363802893107832	0.284144301064923	-0.0343327272553962	0.0505442081522144	1.0028353304764
cela1_red_20_27321599	PC2	0.0824368753834302	0.0871840575294335	0.142725202943462	0.447687814878815	0.552312185121185	0.417689458467164	0.409586982177723	0.337190646216794	0.0240001278059129	0.0489702094937664	1.0028353304764
cela1_red_20_27349998	PC2	0.0258166372529145	0.0910817590064347	0.227908246511166	0.317276768905508	0.682723231094492	0.526567642796615	0.454814984583326	0.376766974322196	0.00685485162747695	0.047127468542531	1.0028353304764
cela1_red_20_27385655	PC2	0.378555692720292	0.153008330741458	0.0887768872937418	0.629979372727253	0.370020627272747	0.270556284601542	0.281243739979005	0.210004372018015	0.0495406211123621	0.0566407894558374	1.0028353304764
cela1_red_20_27524291	PC2	-0.0344716068244244	0.133360356796731	0.321421813292797	0.256174694627518	0.678578186707203	0.522886382302237	0.422403492079685	0.349689047170938	-0.00537972139986414	0.0527488569502017	1.0028353304764
cela1_red_20_2757629	PC2	0.131490348796965	0.0868706516201567	0.0903065485256838	0.577629420822444	0.422370579177557	0.312262295347755	0.332064030651873	0.254511118552766	0.0405997934600444	0.0516294213041168	1.0028353304764
cela1_red_20_27600463	PC2	0.200633881156144	0.118478578737916	0.10780852061516	0.563437095939595	0.436562904060405	0.323296899149391	0.328754383445245	0.251706005693131	0.0396044207320716	0.0546691684051438	1.0028353304764
cela1_red_20_27629563	PC2	0.275436180523539	0.141035658447349	0.109497043003354	0.571840805436695	0.428159194563305	0.316544459909448	0.318662151559951	0.241923536507883	0.0410449041475129	0.0560290049110989	1.0028353304764
cela1_red_20_27921861	PC2	0.147282781254958	0.0894192711222915	0.0828678967536441	0.60409677024461	0.39590322975539	0.290551709823534	0.313035333001746	0.236906337975509	0.0442540228081121	0.0523352292497839	1.0028353304764
cela1_red_20_28041859	PC2	-0.0664989368399042	0.0872677656656647	0.40845039877201	0.163066642552512	0.59154960122799	0.449967909881685	0.428482958675478	0.355086034369245	-0.0190447414421191	0.0480579970278626	1.0028353304764
cela1_red_20_28107141	PC2	0.083126627493645	0.091195970467935	0.150537177326772	0.438602989064744	0.561397010935256	0.425205425486503	0.410859833608484	0.33863381176919	0.0228297495998743	0.0494546996510448	1.0028353304764
cela1_red_20_28117472	PC2	-0.121828643681582	0.11026850409669	0.464148196388685	0.149417186004557	0.535851803611314	0.404022343346259	0.386434617606758	0.307909749286805	-0.0260808309495768	0.0524999092156712	1.0028353304764
cela1_red_20_28165661	PC2	0.209268488448075	0.164452218730574	0.175289898532852	0.447250540797282	0.552749459202718	0.418108347645578	0.377459560669867	0.298200692458653	0.0234412337933116	0.0557862655311251	1.0028353304764
cela1_red_20_28185995	PC2	0.0751647410716277	0.118346128141179	0.204556952067829	0.378185879431711	0.621814120568289	0.475095339724153	0.417257168500461	0.344943545957376	0.0141983049624891	0.0519311778497836	1.0028353304764
cela1_red_20_28237464	PC2	0.510136785856578	0.179647162163384	0.0900947110974219	0.632996036143213	0.367003963856787	0.268436251451944	0.276909252759366	0.206572192133323	0.0502224233189502	0.0573076504205125	1.0028353304764
cela1_red_20_2825150	PC2	0.295945139935435	0.123893115264428	0.069690038807859	0.675198745993549	0.324801254006451	0.235893129630572	0.255111215198592	0.188742054821641	0.0556838602943784	0.0553339394282887	1.0028353304764
cela1_red_20_28282256	PC2	0.0300557765001187	0.236777422346938	0.289620576190077	0.309606064332351	0.690393935667649	0.532699192213406	0.400773359477572	0.327419849530958	0.00172267992322895	0.056690172336928	1.0028353304764
cela1_red_20_28437310	PC2	-0.13245997188788	0.124204128787259	0.446412939632216	0.164910184157346	0.553587060367784	0.418924436955822	0.388676876210438	0.310561542105678	-0.0235889719538705	0.0534902990804044	1.0028353304764
cela1_red_20_2857127	PC2	0.1724619108365	0.106760147936838	0.102560358058872	0.567383092700747	0.432616907299253	0.319765172317048	0.330056549240381	0.252844716398142	0.0399245283474362	0.0537645795371971	1.0028353304764
cela1_red_20_28583132	PC2	-0.105305140980696	0.118475183781986	0.420141993649915	0.177662917475548	0.579858006350085	0.440690740080087	0.402195088874537	0.329107478893921	-0.0200366754410915	0.0525736648687121	1.0028353304764
cela1_red_20_28595469	PC2	0.00161430155512554	0.100482191345741	0.273311693588629	0.278144711691629	0.721855288308371	0.553827692622386	0.448543594719742	0.371843501498103	0.000378526632534683	0.0486574707954348	1.0028353304764
cela1_red_20_28632926	PC2	0.0960325327500757	0.0971672311197068	0.148515711104247	0.45120908091814	0.54879091908186	0.41479275522314	0.400275207977613	0.326889995415552	0.0244212580964719	0.0506495287028922	1.0028353304764
cela1_red_20_28696616	PC2	-0.0876321971075564	0.0903660510687435	0.45134278821512	0.143535535845504	0.54865721178488	0.414690684254166	0.405121675939376	0.332463658607026	-0.0244590906682946	0.0496055368060538	1.0028353304764
cela1_red_20_28700474	PC2	-0.0188793779021762	0.0856414933807064	0.303469055717421	0.232242088093699	0.696530944282579	0.537757866139728	0.46428885618888	0.384038895449226	-0.00536105541435922	0.0457719035913431	1.0028353304764
cela1_red_20_28746574	PC2	0.0713915612690707	0.0865178186088853	0.155107884692956	0.421914453564952	0.578085546435048	0.439202184330862	0.422977661742092	0.350199612692527	0.0207591059474362	0.0482307039219175	1.0028353304764
cela1_red_20_28759133	PC2	-0.0448677277441575	0.102738263627104	0.3466264913109	0.216736484741187	0.6533735086891	0.501324887464103	0.436637023947913	0.361957410747248	-0.0102940868368695	0.0495530089554403	1.0028353304764
cela1_red_20_28800717	PC2	0.114413620821382	0.0882435086407484	0.109845989195448	0.525556121082244	0.474443878917756	0.353885354267805	0.364597889722308	0.28497438687633	0.0338962309201087	0.0508916326216664	1.0028353304764
cela1_red_20_28874986	PC2	-0.00346850308783772	0.0894218321339892	0.275232346680545	0.262914819782388	0.724767653319455	0.555106480109574	0.461852833537067	0.382218632701017	-0.000936656940794648	0.0464728025977344	1.0028353304764
cela1_red_20_28918422	PC2	-0.0025060561499409	0.0912544688958645	0.274620364962626	0.265973466857237	0.725379635037374	0.555343557026141	0.459406168180137	0.380268701473325	-0.000661204834406513	0.0468752829732223	1.0028353304764
cela1_red_20_28954818	PC2	-0.211393705903725	0.0997249306099758	0.682829033422304	0.0626924103500603	0.317170966577696	0.229324274364604	0.254478556227635	0.188295058660539	-0.0558580897109147	0.0537662051988157	1.0028353304764
cela1_red_20_28986911	PC2	0.00429722087685713	0.101303394145985	0.269839873833969	0.282547208351767	0.717452791648233	0.551696620693358	0.447612917814264	0.371062996094349	0.000997139313209893	0.0488021622995119	1.0028353304764
cela1_red_20_29095527	PC2	-0.109386778234292	0.099821571667526	0.471067153705659	0.140412354449746	0.528932846294341	0.398150237856732	0.388520491844595	0.310299762061248	-0.0270091478092376	0.0514143985869927	1.0028353304764
cela1_red_20_2924452	PC2	0.211882257995254	0.102407342993868	0.0680753152362917	0.66645906812883	0.33354093187117	0.242733381653911	0.265465616634878	0.197436443526765	0.0536175915011821	0.0540145716314007	1.0028353304764
cela1_red_20_29327124	PC2	0.0235710532608931	0.115434932657068	0.254780969164669	0.311537156663869	0.688462843336131	0.531106808205778	0.433681874171462	0.35946525638477	0.00457607570270177	0.0509206015525058	1.0028353304764
cela1_red_20_29355054	PC2	-0.0694064690744624	0.165967139520124	0.34031479362536	0.250984964233728	0.65968520637464	0.506614002389274	0.408700242140912	0.336246897394612	-0.00754959722702274	0.0548344010669241	1.0028353304764
cela1_red_20_29376348	PC2	-0.0126015459572978	0.079038986307952	0.28801913603487	0.235148933100399	0.71198086396513	0.54867014245782	0.476831930864731	0.387240250463844	-0.00387290033108722	0.0439010304285651	1.0028353304764
cela1_red_20_29463907	PC2	-0.344288172850024	0.137409320696424	0.664751668062633	0.074916366530578	0.335248331937367	0.243744203443397	0.260331965406789	0.193165693095646	-0.0544418216053462	0.0559763346029825	1.0028353304764
cela1_red_20_29490258	PC2	0.0138570763013679	0.0894146465088375	0.245157656764844	0.294382312714321	0.705617687285679	0.544596788416843	0.460460030520835	0.381114218482963	0.00374703549623947	0.0465574021066205	1.0028353304764
cela1_red_20_29557829	PC2	-0.0172166214621693	0.0830572596000206	0.299510174071682	0.231808258157219	0.700489825928318	0.540916424247511	0.468681567771099	0.386241755586985	-0.00504641979409868	0.0450945289536778	1.0028353304764
cela1_red_20_29665772	PC2	0.16161630458393	0.0863266846348752	0.064569416183394	0.66166697968588	0.33833302031412	0.245811376290171	0.273763604130726	0.203965452788455	0.0519447059798065	0.0524127615296803	1.0028353304764
cela1_red_20_29730357	PC2	-0.215505559372335	0.168513053271024	0.445221270357218	0.177227986961274	0.554778729642782	0.419817578494707	0.377550742681508	0.29829708732528	-0.0231285501131157	0.055917283105043	1.0028353304764
cela1_red_20_29764393	PC2	-0.138506715896775	0.134059753407961	0.434154740504835	0.175479948709674	0.565845259495165	0.428767372021142	0.390365310785491	0.312652414676674	-0.0217997264798608	0.0540441174071821	1.0028353304764
cela1_red_20_29861912	PC2	0.010450733004655	0.144902538896454	0.281757177116305	0.298895576826397	0.701104423173603	0.541383510852394	0.419347246057298	0.346865695582723	0.0014255888689562	0.0535221476638196	1.0028353304764
cela1_red_20_29885953	PC2	0.15720411927005	0.151242340886317	0.186409733769161	0.424312248918733	0.575687751081267	0.437351816608122	0.389278017312107	0.311237442370705	0.0202448389946448	0.0549303967039888	1.0028353304764
cela1_red_20_29935494	PC2	-0.120312619209882	0.106887233538871	0.470953825405426	0.144329912769137	0.529046174594574	0.398293859224208	0.384716261825437	0.306045023156097	-0.0269964865499845	0.0522584025849577	1.0028353304764
cela1_red_20_29983487	PC2	-0.110405815078659	0.0877792332269912	0.517197540813391	0.112818820187777	0.482802459186609	0.360552759824585	0.369983638998832	0.290478358593563	-0.0328115351386443	0.0506486011555383	1.0028353304764
cela1_red_20_30044861	PC2	0.559663847078665	0.313400238240522	0.204651770509736	0.420153968138935	0.579846031861065	0.440682769902762	0.375194261351329	0.295848836665522	0.01898602533421	0.0580524342420989	1.0028353304764
cela1_red_20_30074371	PC2	0.0192062492906484	0.0845162456735092	0.230212526446024	0.303994070838472	0.696005929161528	0.537339842970335	0.465793402715504	0.384909851462056	0.00553199216789422	0.0455060173972852	1.0028353304764
cela1_red_20_30119350	PC2	-0.0642862809781848	0.0953840831054958	0.389722865042039	0.181377561787855	0.610277134957961	0.465206838971789	0.428899573170106	0.355443014882021	-0.0164172842934252	0.0491091231774202	1.0028353304764
cela1_red_20_30147389	PC2	0.079032042153596	0.0859659050812499	0.144210746765986	0.442457568819564	0.557542431180436	0.422142685632616	0.41333168441445	0.341051954902644	0.023345087731267	0.0486212021273903	1.0028353304764
cela1_red_20_30194013	PC2	-0.0745339373897995	0.0884360132039823	0.425161819437543	0.155159283859487	0.574838180562457	0.436685148180392	0.41967889670297	0.347204398170577	-0.0211449742079128	0.0486653389383931	1.0028353304764
cela1_red_20_30238829	PC2	0.0654625690542407	0.181872014117081	0.261147022855421	0.332468952406832	0.667531047593168	0.513403910329684	0.406384024737746	0.333832340149894	0.00606576044733194	0.0554196175061781	1.0028353304764
cela1_red_20_30261228	PC2	-0.0616505097827747	0.0874191390505325	0.39668548435495	0.1698491170713	0.60331451564505	0.459505703270957	0.43346539857375	0.3593117306913	-0.0175454955283476	0.0478183761601632	1.0028353304764
cela1_red_20_30354027	PC2	-0.112096526700835	0.104846843256721	0.461757675199276	0.147844904925734	0.538242324800724	0.405950056226906	0.39039741987499	0.312691751123606	-0.0257788793043153	0.051854756028309	1.0028353304764
cela1_red_20_30378252	PC2	0.147408517313501	0.0914397274142453	0.0875117014297103	0.59258271928216	0.40741728071784	0.299658329877134	0.31990557928813	0.243182284260239	0.042810233697565	0.0524474370385751	1.0028353304764
cela1_red_20_30400180	PC2	-0.118026213934118	0.114436855607001	0.447494631150859	0.160164853925263	0.552505368849141	0.417889955032502	0.392340514923878	0.31559510719684	-0.0238141808150005	0.0526339475589929	1.0028353304764
cela1_red_20_30428408	PC2	0.0513859693917328	0.10144430229673	0.206955942820042	0.358649445424182	0.641350554575818	0.49120529681805	0.434394611755776	0.360118986129787	0.0120192402341235	0.0495291120327645	1.0028353304764
cela1_red_20_30471700	PC2	0.0906831450332339	0.13420086362999	0.210499966835508	0.380048730415701	0.619951269584299	0.47353513849344	0.409451302748791	0.337036151805285	0.0141088269677923	0.0533439503303261	1.0028353304764
cela1_red_20_30492031	PC2	-0.0620032325604405	0.0921963101318835	0.389790143698191	0.178510928285861	0.610209856301809	0.465129898947673	0.431698928015948	0.357882116198139	-0.0165206757444272	0.0485629238461734	1.0028353304764
cela1_red_20_3053574	PC2	0.0311614954930462	0.0892764671158865	0.217203304926608	0.328225348084013	0.671774651915987	0.517184298347897	0.454571346989379	0.37654545305069	0.00848609742287738	0.0468933091409539	1.0028353304764
cela1_red_20_30576553	PC2	0.138519503540202	0.0868274385709889	0.0840166191615382	0.596768905950293	0.403231094049707	0.296126830432472	0.319214474888169	0.242467674799854	0.0431282573549949	0.0519011619784245	1.0028353304764
cela1_red_20_30603326	PC2	-0.125145615010039	0.0828891403832193	0.582903319263851	0.0864294755321489	0.417096680736149	0.307735846383297	0.330667205204	0.253296559012884	-0.0410670048576124	0.0511202779165105	1.0028353304764
cela1_red_20_30642933	PC2	0.0923045752093439	0.0819953028674392	0.11888564341539	0.491621081868028	0.508378918131972	0.381633209094585	0.389493274716583	0.31155851529232	0.0294325439380472	0.0490798878807482	1.0028353304764
cela1_red_20_30677556	PC2	0.0943888078085182	0.0813423527193234	0.114856215205432	0.500335485186958	0.499664514813042	0.374441481007025	0.38480829960761	0.306144029991304	0.0304982633671272	0.0491673920692301	1.0028353304764
cela1_red_20_30705710	PC2	-0.123976832587458	0.121439030337774	0.440715370781131	0.167006948712126	0.559284629218869	0.423504888872182	0.392277680506743	0.315482762044341	-0.0228292965880609	0.0531700037072253	1.0028353304764
cela1_red_20_30756459	PC2	0.10793994581217	0.0805071770987194	0.0976951172172726	0.54487587813033	0.45512412186967	0.338319680916374	0.357429004652398	0.278079537351854	0.0360473171112774	0.0500183835673834	1.0028353304764
cela1_red_20_30781777	PC2	-0.0579592068742408	0.0814018662767847	0.398029077472471	0.162636299501192	0.601970922527529	0.458421026382901	0.439334623026338	0.364239317341382	-0.0178701991310251	0.0465862456731248	1.0028353304764
cela1_red_20_30813433	PC2	0.079798913575901	0.0842963763362377	0.139504304414191	0.449153517658891	0.550846482341109	0.416499696522563	0.411342177926918	0.339103505048447	0.0241829238915385	0.0484693774796215	1.0028353304764
cela1_red_20_30877208	PC2	0.0576891278601942	0.146525322929162	0.24637231310368	0.339092872854546	0.660907127145454	0.507705410594523	0.414534814041774	0.342300971874519	0.00774345604990607	0.0538002893638621	1.0028353304764
cela1_red_20_30916052	PC2	0.088076705589246	0.0883934113564466	0.138704381952786	0.458188441116418	0.541811558883582	0.409003504673723	0.403107176930796	0.33005276523053	0.0253269103147969	0.0494302362102754	1.0028353304764
cela1_red_20_30934281	PC2	0.149850061541354	0.0885811752951423	0.0788201885338263	0.615821212723786	0.384178787276214	0.281821391350164	0.305358598742388	0.230706967394788	0.0457889520391858	0.0523589484788476	1.0028353304764
cela1_red_20_30960517	PC2	0.00405570699107815	0.0906019874589936	0.262829318071089	0.276967202394438	0.723032797605562	0.554391638400685	0.460203479534473	0.380905790557937	0.00107903156386804	0.0467377633098173	1.0028353304764
cela1_red_20_30983130	PC2	-0.271466876476803	0.0872374518603715	0.883159900748247	0.0162465065249461	0.116840099251753	0.0814928327583644	0.100593592726807	0.0707828842721456	-0.0884060295830747	0.0469732867848434	1.0028353304764
cela1_red_20_31007700	PC2	-0.173356792875821	0.22941129052027	0.363702439684594	0.241509284142411	0.636297560315406	0.487128840235977	0.394788276172995	0.319396024111029	-0.0105621739283828	0.056765321652574	1.0028353304764
cela1_red_20_31055738	PC2	-0.273238876199798	0.0896477780048766	0.868592857049747	0.0189711898990344	0.131407142950253	0.0911964773923358	0.112435953051218	0.0789762649279662	-0.0857543097005928	0.0480668052325287	1.0028353304764
cela1_red_20_31127167	PC2	0.102313185677562	0.0927819549325195	0.132640502697892	0.478219682579909	0.521780317420091	0.392505850377608	0.389139814722199	0.311099360004687	0.0279056244106736	0.05058275075591	1.0028353304764
cela1_red_20_31163351	PC2	-0.13125303199654	0.0815625016767512	0.60921907600752	0.0775467958353302	0.39078092399248	0.286599690036651	0.31323412815715	0.23705080892648	-0.0444351260679242	0.0513024598112635	1.0028353304764
cela1_red_20_31277646	PC2	-0.0815571046422908	0.129306531670754	0.374750989397193	0.212253916929971	0.625249010602807	0.477958688156362	0.412995093672836	0.34072707220635	-0.0134454899385799	0.0528970912442491	1.0028353304764
cela1_red_20_3133682	PC2	-0.22452404016512	0.0949926823550419	0.742433491224462	0.0460840415109552	0.257566508775538	0.182648594175695	0.211482467264583	0.153025133744384	-0.0645137944814099	0.0528615144210344	1.0028353304764
cela1_red_20_31398790	PC2	0.197162414770883	0.0842179196185568	0.0380707832037577	0.767820453154153	0.232179546845847	0.164032945188513	0.194108763642089	0.13952669824894	0.0674933404561552	0.0514830948818063	1.0028353304764
cela1_red_20_31459221	PC2	0.00758870843324165	0.102893671310765	0.266127754320015	0.288040523660874	0.711959476339126	0.548661023068323	0.44583172201911	0.369584624577669	0.00172563876783441	0.0490760289998623	1.0028353304764
cela1_red_20_31557644	PC2	0.193083252904422	0.139208191185735	0.148893224365081	0.485103593712399	0.514896406287601	0.387078902430882	0.366003181922521	0.286423347877245	0.0288846975329431	0.0550548152560003	1.0028353304764
cela1_red_20_31579661	PC2	0.197675298319776	0.122561049120958	0.117449575273422	0.542795906706353	0.457204093293647	0.340006202449008	0.339754518020224	0.261193300435805	0.0368079607274245	0.054729025210989	1.0028353304764
cela1_red_20_31655330	PC2	0.21863307602939	0.0902026281825743	0.0394405645177401	0.767012974809338	0.232987025190662	0.164669915001292	0.193546460672922	0.138974547446184	0.0679799523029496	0.0520395142482193	1.0028353304764
cela1_red_20_31661361	PC2	0.0657688623184176	0.114632538438526	0.208893726417235	0.368969414129194	0.631030585870806	0.482751559907678	0.422136859453571	0.3494118036664	0.0129993622228603	0.0514063930730375	1.0028353304764
cela1_red_20_31702322	PC2	0.0799335919444294	0.0883278520534949	0.148260434230364	0.438424487285427	0.561575512714573	0.425353714059004	0.413315078484208	0.341023452776841	0.0228263616978224	0.0489559504817451	1.0028353304764
cela1_red_20_31754985	PC2	0.180183501341459	0.0969022029282878	0.0757289388641253	0.635881036063266	0.364118963936734	0.266039402765706	0.288390025072609	0.216515205008187	0.0490038104557068	0.0534489872374944	1.0028353304764
cela1_red_20_31833642	PC2	0.0781224570481217	0.0912550118409437	0.156599187513652	0.427027024501596	0.572972975498404	0.43491641033008	0.416373787984752	0.344084302924342	0.0213476673112424	0.0492042664463445	1.0028353304764
cela1_red_20_3188310	PC2	0.0784132950396472	0.124270715786655	0.209028708716902	0.376070194912544	0.623929805087456	0.476987361047091	0.414901096370554	0.342670732157111	0.0137513358235031	0.0524762498484283	1.0028353304764
cela1_red_20_31906905	PC2	-0.0681918729438345	0.0967187336436988	0.395459650202065	0.178988579320573	0.604540349797935	0.460591185958229	0.425551770477363	0.352720568767597	-0.0171369448801787	0.0494381790860351	1.0028353304764
cela1_red_20_31988648	PC2	0.130950814539569	0.0834907226415954	0.0825698123585652	0.5960694925153	0.4039305074847	0.296840903273203	0.321360695126135	0.244526941489439	0.0428317716076387	0.0514131172038485	1.0028353304764
cela1_red_20_3202499	PC2	-0.100628631805432	0.0880508655112773	0.490888138146693	0.123794877506543	0.509111861853307	0.382287810661083	0.385316984346764	0.306710568235313	-0.0294661804352538	0.0501220459000694	1.0028353304764
cela1_red_20_32094004	PC2	0.105709280926592	0.0822123720025924	0.104324767399538	0.529644581164536	0.470355418835464	0.350702878472257	0.366030651435926	0.286487483185543	0.0342019081362806	0.0499944505737961	1.0028353304764
cela1_red_20_32112125	PC2	0.0132424544581735	0.0851255182248356	0.241475076813174	0.29183618083096	0.70816381916904	0.546269816483971	0.466688742355866	0.385432093022536	0.00377895120140347	0.0455423235751973	1.0028353304764
cela1_red_20_32151849	PC2	0.512773139647965	0.195694402770269	0.111022915561104	0.583155483717417	0.416844516282583	0.307388523442353	0.305821600721479	0.231197915000883	0.0429745005049548	0.0576621772614015	1.0028353304764
cela1_red_20_32172541	PC2	0.0766643736091278	0.0867240137544697	0.148833493454919	0.434494997751013	0.565505002248987	0.428493219536211	0.416671508794068	0.344380966852318	0.0223410158357629	0.0485705848651413	1.0028353304764
cela1_red_20_32242065	PC2	0.188906463567437	0.0840297326120013	0.0420620095525754	0.749500755285456	0.250499244714544	0.177929930148597	0.208437235161969	0.150544621071422	0.0646065529406086	0.051765252053756	1.0028353304764
cela1_red_20_32272200	PC2	0.26251870085813	0.0855847054700235	0.0163131954186508	0.882017055835347	0.117982944164653	0.0823966206010524	0.101669748746002	0.0714235159156243	0.0879640261969435	0.0469656650083562	1.0028353304764
cela1_red_20_32301649	PC2	-0.0805309324519241	0.0946064770606812	0.424781518932011	0.160492166818517	0.575218481067989	0.436986244934827	0.414726314249472	0.342545358918417	-0.0210135868106123	0.0497054912231944	1.0028353304764
cela1_red_20_32312861	PC2	0.014675291866443	0.114831394218783	0.264586025099175	0.300224863334332	0.699775136665668	0.540425136396661	0.435189111566493	0.360787201194363	0.00286868651590126	0.0507935198323595	1.0028353304764
cela1_red_20_32361611	PC2	0.111109021234569	0.0842080084729251	0.103525705493272	0.535494113423008	0.464505886576991	0.345704436184826	0.360980181083719	0.281457117685988	0.0350259580469009	0.0504557968453346	1.0028353304764
cela1_red_20_32418109	PC2	0.161346996807177	0.0867949513028821	0.0658554202876463	0.657630968202845	0.342369031797155	0.248660065236735	0.276513611509509	0.206227470362233	0.0514162292998605	0.0524527202068104	1.0028353304764
cela1_red_20_32496463	PC2	0.054792420021939	0.0912960828436693	0.186388703064266	0.375713142592706	0.624286857407294	0.477261562990732	0.437898154343028	0.363042321981427	0.0147113546752007	0.0481152724631957	1.0028353304764
cela1_red_20_32584097	PC2	0.348308885039341	0.140361745346519	0.0785010470295575	0.655062001550409	0.34493799844959	0.250360049689074	0.266436951420033	0.198214970957452	0.0530574556319597	0.0561352435832994	1.0028353304764
cela1_red_20_32597365	PC2	-0.25334360484394	0.0863233333544091	0.862421727395621	0.0197731283987098	0.137578272604379	0.0950918055063811	0.117805144205669	0.0825379421954071	-0.0841620895569781	0.0482463167474592	1.0028353304764
cela1_red_20_3263547	PC2	0.0158846703043893	0.119870582280023	0.266189268668605	0.302154149868047	0.697845850131953	0.538879236996633	0.431656581463348	0.357827247580102	0.00291614184408773	0.0513828927992213	1.0028353304764
cela1_red_20_32664658	PC2	-0.297148288165208	0.0915944919566175	0.887486544043074	0.0158103665512029	0.112513455956926	0.0765640159220899	0.096703089405723	0.0664746180432068	-0.0898007206391591	0.0468608261374727	1.0028353304764
cela1_red_20_32701398	PC2	0.111089059542598	0.108177775882618	0.155068252785124	0.451207949758255	0.548792050241745	0.414802029814435	0.393723797456621	0.317770199649587	0.0243590728765479	0.0520415439634094	1.0028353304764
cela1_red_20_32737858	PC2	0.0458614034422355	0.114928739314243	0.229862814134051	0.341058894116216	0.658941105883784	0.50593644044589	0.429078291749733	0.355576541020628	0.00898939642666748	0.0511031959005477	1.0028353304764
cela1_red_20_32793455	PC2	0.0671522457439289	0.119517697408857	0.213599264103206	0.366264662663731	0.633735337336269	0.484871642694937	0.420136073233063	0.34763943682737	0.0124727054102956	0.051894210065777	1.0028353304764
cela1_red_20_32912305	PC2	0.0443331430617347	0.0965749462531864	0.208923217448862	0.349885771817103	0.650114228182897	0.498523121436551	0.441191010734034	0.365871291765048	0.011030758059394	0.0486066099188717	1.0028353304764
cela1_red_20_3293116	PC2	0.0219976297138936	0.094474969215862	0.237779891267311	0.309988565302771	0.690011434697229	0.532368024648518	0.452231543429918	0.374719866467716	0.00558481463264888	0.0477245034243844	1.0028353304764
cela1_red_20_32965698	PC2	0.240661334813929	0.0836802727005048	0.0196894321024327	0.861413770425496	0.138586229574504	0.0958540176978584	0.118896797472072	0.0834761335062417	0.0836276186818135	0.0481334164189727	1.0028353304764
cela1_red_20_33015911	PC2	-0.00896367284570269	0.0921147162097437	0.286380342584539	0.255863642923864	0.713619657415461	0.54960438212655	0.457756014491597	0.379017920495917	-0.0023403319771201	0.0470906086212526	1.0028353304764
cela1_red_20_33072286	PC2	0.0326181350049425	0.0867143787012079	0.211107862474592	0.33218226470583	0.66781773529417	0.513656735819145	0.456709872819577	0.378118193186147	0.00918831066566228	0.0463977839234223	1.0028353304764
cela1_red_20_33201806	PC2	0.117532078112411	0.0846433439656091	0.0980889441102281	0.551360684249735	0.448639315750265	0.332930845549844	0.350550371640037	0.271555568761983	0.0370763039078857	0.0508396997997862	1.0028353304764
cela1_red_20_33292428	PC2	0.117252825459591	0.0978368764422009	0.128691195457105	0.493936351048114	0.506063648951886	0.379582673789468	0.377372453494781	0.298104168522932	0.0299875379118146	0.0516085057738182	1.0028353304764
cela1_red_20_33395131	PC2	0.0895592366465704	0.181543686764735	0.248922791954518	0.346778166614947	0.653221833385053	0.501221445104398	0.404299041430535	0.331566484093009	0.0083327120163405	0.0554828626651529	1.0028353304764
cela1_red_20_33422080	PC2	0.082370212551697	0.0850423373964758	0.138007709011523	0.453739338601636	0.546260661398364	0.412597408915129	0.408252952386841	0.335829840214363	0.0247570572890438	0.0487235559451287	1.0028353304764
cela1_red_20_3363945	PC2	0.10115709155602	0.0879280056412795	0.122936924875847	0.492702223348951	0.507297776651049	0.380622982560459	0.384360851775202	0.305685027651697	0.0296943881814061	0.0501425250705444	1.0028353304764
cela1_red_20_33652525	PC2	-0.297765578524521	0.0849568034680181	0.92921998295012	0.00880975356705774	0.0707800170498802	0.0504432016846266	0.0619702634828225	0.0445003346758426	-0.0985647653771467	0.0426961468073424	1.0028353304764
cela1_red_20_33854733	PC2	0.174556406499307	0.0876175914694407	0.0586007293881008	0.685506733528548	0.314493266471452	0.22735558088635	0.255892537083351	0.189432936230871	0.0554318119437683	0.0526016958594751	1.0028353304764
cela1_red_20_33881707	PC2	-0.219938373873846	0.0884235979685345	0.783838720415251	0.0354330125072295	0.216161279584749	0.151619387729325	0.180728267077519	0.129042954475963	-0.0705256515989681	0.0515100466347033	1.0028353304764
cela1_red_20_33973705	PC2	0.185247735274068	0.085202037968462	0.0466237110198386	0.730904489825704	0.269095510174296	0.191268328834322	0.222471799154457	0.161707699446419	0.0618926287320798	0.0521085165900016	1.0028353304764
cela1_red_20_33989384	PC2	-0.169610749604845	0.0838943119498583	0.701119627060933	0.0534428084340356	0.298880372939067	0.214910501103887	0.245437564505032	0.180612004665002	-0.0573557050056641	0.0521457917463975	1.0028353304764
cela1_red_20_34009835	PC2	-0.122206093279306	0.11441803106816	0.454088044032458	0.156610253367638	0.545911955967542	0.412192286016682	0.389301702599904	0.311254688420603	-0.0247066309986423	0.0527442065042363	1.0028353304764
cela1_red_20_34133292	PC2	-0.316132927486755	0.0894354663715809	0.92196230402678	0.0100853099683489	0.0780376959732197	0.0550027380157457	0.0679523860048709	0.0482185862773013	-0.0973160160866502	0.0436531224624068	1.0028353304764
cela1_red_20_34282114	PC2	0.151545258547273	0.0894467693536093	0.0795159484009755	0.614760460106388	0.385239539893612	0.282452870866765	0.305723591492636	0.231075505857097	0.0456960040904783	0.0524563451469512	1.0028353304764
cela1_red_20_34367122	PC2	-0.266103290346893	0.0940909758995345	0.82494043748844	0.0276898510112287	0.17505956251156	0.121704019560582	0.147369711500331	0.103791003564046	-0.0780676996164618	0.0505533491568537	1.0028353304764
cela1_red_20_34426376	PC2	0.0501229574799853	0.100558417218541	0.207243476067276	0.357204345872509	0.642795654127491	0.492486463401246	0.435552178060215	0.361124952069459	0.0118567377300926	0.0493708031450372	1.0028353304764
cela1_red_20_34464454	PC2	0.138279068928065	0.110187073608779	0.135513280847667	0.492498650963954	0.507501349036046	0.380782426597799	0.371988068188379	0.292411922833683	0.0298793606240102	0.0529821794196967	1.0028353304764
cela1_red_20_34466339	PC2	0.138279068928065	0.110187073608779	0.135513280847667	0.492498650963954	0.507501349036046	0.38079380990021	0.371988068188379	0.292419361942344	0.0298793606240102	0.0529821794196967	1.0028353304764
cela1_red_20_34469279	PC2	0.0698063761007827	0.108465813769084	0.196218760955559	0.381851289546158	0.618148710453842	0.472103243712076	0.421929949498283	0.349184723093894	0.0149755611461988	0.050862284441521	1.0028353304764
cela1_red_20_34513439	PC2	0.00425158543311812	0.0859244999726931	0.258569243564066	0.274529077738671	0.725470922261329	0.555375485594318	0.466901678697263	0.385516522951292	0.00119965481183875	0.0456493664171488	1.0028353304764
cela1_red_20_34543446	PC2	0.0188524680994317	0.204071434268239	0.289312519666986	0.305909387794768	0.694090612205232	0.535731173282081	0.404778092538246	0.332055156795695	0.00141998059902442	0.0560095078393502	1.0028353304764
cela1_red_20_34590714	PC2	-0.00874968218004809	0.0975680787073295	0.288050175701587	0.260669295856448	0.711949824298413	0.548651903470144	0.451280528441966	0.373960273422494	-0.00213045260891176	0.0481615493102439	1.0028353304764
cela1_red_20_34682838	PC2	0.0344258816687739	0.137988672285627	0.259033934499762	0.320485766532217	0.679514233467783	0.523692752175855	0.420480298968021	0.347945509430867	0.00508811076055117	0.0531050419763551	1.0028353304764
cela1_red_20_34722234	PC2	-0.294464591240516	0.0833559264792742	0.934888316326204	0.00792438627613908	0.0651116836737965	0.0464607832968348	0.0571872973976574	0.0410729602600956	-0.0998133088058318	0.0419663424644765	1.0028353304764
cela1_red_20_34852025	PC2	0.119468873382878	0.114014358366917	0.158204313980885	0.450758207690589	0.549241792309411	0.415181869517809	0.391037478328526	0.313682843700887	0.0242589645362062	0.0526478379836339	1.0028353304764
cela1_red_20_34927249	PC2	0.127075841899767	0.0885264180646323	0.0983089361385178	0.557048769030477	0.442951230969523	0.328346940898274	0.344642294831005	0.265543093083984	0.0379816538122665	0.0515253130889277	1.0028353304764
cela1_red_20_34938784	PC2	-0.237074079998191	0.0926769631077774	0.784478961833229	0.0359982554962381	0.215521038166771	0.151152830675143	0.179522782670533	0.127925365430892	-0.071036104483357	0.0518227063114963	1.0028353304764
cela1_red_20_3495885	PC2	-0.223454567554921	0.127504801644022	0.559829390953603	0.11162393495826	0.440170609046397	0.325889319035538	0.328546674088137	0.251440044079749	-0.0392218010683103	0.055226355443709	1.0028353304764
cela1_red_20_35013219	PC2	0.154898230569225	0.0968177692978664	0.0938932578531482	0.580661610088588	0.419338389911412	0.309389073014167	0.325445132058264	0.248683311769993	0.041432060916305	0.0529264249725222	1.0028353304764
cela1_red_20_35058465	PC2	-0.124682586772394	0.0853195547877432	0.567684933204529	0.0928264504344105	0.432315066795471	0.319562384805172	0.339488616361061	0.260931533213252	-0.039220642253219	0.0512391821980426	1.0028353304764
cela1_red_20_35059252	PC2	-0.125727087618057	0.0847596377854745	0.573722121427145	0.0904793175687281	0.426277878572855	0.315214382520153	0.335798561004127	0.257703683168537	-0.0399775929316284	0.0512566824524152	1.0028353304764
cela1_red_20_35105253	PC2	-0.117641839007459	0.0842345856143338	0.553805841034819	0.0969809328200098	0.446194158965181	0.331068866973384	0.349213226145171	0.270178963028388	-0.0373717993817968	0.0508212013544565	1.0028353304764
cela1_red_20_35110450	PC2	0.162140357083013	0.0838126685077093	0.0583522751778904	0.681635676234598	0.318364323765402	0.23010271042971	0.260012048587511	0.192859785983136	0.0545487208891684	0.0521528743733334	1.0028353304764
cela1_red_20_35201403	PC2	0.0762618337782115	0.112493290579865	0.195471598071154	0.386767464868442	0.613232535131558	0.467883225656903	0.417760937060404	0.345374621044416	0.0155473501795234	0.0514219951168872	1.0028353304764
cela1_red_20_35312004	PC2	-0.20176299104602	0.0865326159023692	0.75948997798637	0.0403914820439151	0.24051002201363	0.170455760872381	0.200118539969715	0.14401583937629	-0.0664286003268394	0.0518574134573597	1.0028353304764
cela1_red_20_35334871	PC2	0.0582904697378059	0.0898550540672485	0.179065321032572	0.385210558163806	0.614789441836194	0.469205422940746	0.435724120803621	0.361278013873052	0.0159988835604039	0.0480380233519482	1.0028353304764
cela1_red_20_35401970	PC2	-0.0485290776533941	0.084346868258	0.36999704857341	0.182522965295366	0.63000295142659	0.481835899746305	0.447479986131224	0.370959975594227	-0.014248654042273	0.0465875332099936	1.0028353304764
cela1_red_20_35416214	PC2	-0.179256747531923	0.0876987446869512	0.696600032491654	0.0557442599840506	0.303399967508346	0.218670257245297	0.247655707524295	0.182164623884446	-0.0570432472091784	0.0525902621503271	1.0028353304764
cela1_red_20_3545750	PC2	-0.0314262943110326	0.0910911231693189	0.328163534146784	0.219364988907828	0.671836465853216	0.51725803809991	0.452471476945388	0.374906445509132	-0.00835992353390152	0.0472668862605526	1.0028353304764
cela1_red_20_35523867	PC2	-0.180206015124331	0.0871975872098126	0.702747225853323	0.0540323036742598	0.297252774146677	0.213465540802931	0.243220470472417	0.178611622823262	-0.057897403203609	0.0525145964211024	1.0028353304764
cela1_red_20_35549520	PC2	0.154790006822492	0.0930162415130182	0.0852914185908693	0.601348167322454	0.398651832677546	0.292563736013136	0.313360414086677	0.237195051478396	0.0440659798452444	0.0527414170490844	1.0028353304764
cela1_red_20_35629187	PC2	0.163770310118966	0.0836032371314916	0.05672937685361	0.687675693143071	0.31232430685693	0.225692386062118	0.25559493000332	0.189137701629574	0.0553904776134228	0.052129739807004	1.0028353304764
cela1_red_20_35642635	PC2	-0.297127898337437	0.0846474053242372	0.930328093341813	0.00863470750538583	0.069671906658187	0.0496738330666439	0.0610371991528012	0.0436182259581499	-0.0988059744024457	0.0425568123847822	1.0028353304764
cela1_red_20_35763523	PC2	0.124565262577692	0.0850557949784107	0.0922946057647471	0.568815287240173	0.431184712759826	0.318748522137071	0.338890106995079	0.260328200405866	0.0393542203932271	0.0512186838391661	1.0028353304764
cela1_red_20_35786960	PC2	0.138666860612837	0.138389669542311	0.181388490837572	0.426636776252165	0.573363223747835	0.435368921954734	0.391974732910263	0.315036545584089	0.0206992916997507	0.0542274210309172	1.0028353304764
cela1_red_20_3585462	PC2	0.0772762953341252	0.114008112197531	0.196639678528278	0.386334553253777	0.613665446746223	0.468254203301127	0.417025768217945	0.344744076581817	0.0154494344255297	0.0515859739486167	1.0028353304764
cela1_red_20_35895505	PC2	-0.216786352284729	0.0875821351469048	0.78400610331029	0.0352497362097176	0.21599389668971	0.151552849696484	0.180744160479992	0.129095657030503	-0.0704660730271172	0.0514357310172888	1.0028353304764
cela1_red_20_36106306	PC2	0.0709540873061615	0.0842021467175754	0.150677693024997	0.426193200598069	0.573806799401931	0.435819690946682	0.423129106376934	0.350354314143778	0.0213224530666991	0.0478812239771039	1.0028353304764
cela1_red_20_36146946	PC2	0.177044369245976	0.0877979320392065	0.0573829669102401	0.690375982485946	0.309624017514054	0.2235343938658	0.252241050603813	0.186015615984141	0.0561487204444866	0.0526155815598582	1.0028353304764
cela1_red_20_36192892	PC2	0.237449247017893	0.0814363986677154	0.0174342775785117	0.873232088438431	0.126767911561569	0.0889433263559881	0.109333633983058	0.0771979685493411	0.0856194155123818	0.0472881006251684	1.0028353304764
cela1_red_20_36339016	PC2	0.12294052398225	0.0864315799248072	0.0971746910924625	0.556944998659964	0.443055001340036	0.328490011664168	0.345880310247573	0.266686788095356	0.0378785196097395	0.0512178157703242	1.0028353304764
cela1_red_20_36339213	PC2	0.12294052398225	0.0864315799248072	0.0971746910924625	0.556944998659964	0.443055001340036	0.328505890387616	0.345880310247573	0.266697026430476	0.0378785196097395	0.0512178157703242	1.0028353304764
cela1_red_20_3634694	PC2	-0.0797100928641217	0.0837253915527719	0.450590123986449	0.138313054280435	0.549409876013551	0.415348330243938	0.411096821733116	0.338847040558228	-0.0243603329248718	0.0483950146331216	1.0028353304764
cela1_red_20_36380453	PC2	-0.0292902347579142	0.0955699576831059	0.322910500894589	0.22836156267919	0.677089499105411	0.521520483397805	0.448727936426221	0.371980436536268	-0.00734563308722594	0.0480636322131606	1.0028353304764
cela1_red_20_36401207	PC2	0.0257290141566783	0.0976443622184005	0.235863239331957	0.316302338380412	0.683697661619588	0.527307922211461	0.447834422287631	0.371261184103034	0.00627530555448115	0.0483669095858838	1.0028353304764
cela1_red_20_36435061	PC2	0.133525996465542	0.0842617587468715	0.0821566449143343	0.598649040603503	0.401350959396497	0.29468744121769	0.319194314482163	0.242427006893509	0.0432222213203331	0.0515634541570616	1.0028353304764
cela1_red_20_36481641	PC2	0.108489078493742	0.1309565914358	0.192912017094687	0.404201813191092	0.595798186808908	0.453417681787725	0.402886169714221	0.329788213808459	0.0176221133350234	0.0534056661452777	1.0028353304764
cela1_red_20_36541591	PC2	-0.323019162014529	0.0883905332836836	0.934020155643086	0.00823030237157611	0.0659798443569135	0.0470250364022331	0.0577495419853374	0.0415582701995069	-0.100240925444608	0.0422191065732131	1.0028353304764
cela1_red_20_36560857	PC2	-0.223350447214576	0.083994598284258	0.826744228917021	0.0260690322310538	0.173255771082979	0.119934948247254	0.147186738851925	0.103563188754197	-0.0772966777929737	0.0497873301347764	1.0028353304764
cela1_red_20_36614642	PC2	0.216674553380027	0.116591336265986	0.0945390219820503	0.596927758547632	0.403072241452368	0.296007382691642	0.308533219470318	0.23343515764212	0.0442250596868097	0.0548300794056672	1.0028353304764
cela1_red_20_36648141	PC2	0.170793666360063	0.0834741292074922	0.0517199496083013	0.707589450245687	0.292410549754313	0.210064000991029	0.240690600146012	0.176532937512269	0.0582568352020093	0.0520737555992577	1.0028353304764
cela1_red_20_3677960	PC2	0.131556292525414	0.0879512382838735	0.0928417947433823	0.571809577446459	0.428190422553541	0.316578840033591	0.335348627810159	0.257306400445574	0.039888173200182	0.051690114475433	1.0028353304764
cela1_red_20_36791521	PC2	0.181317616704839	0.0845198541546466	0.0474693914079351	0.72654781097927	0.27345218902073	0.194811009522649	0.225982797612795	0.164541586353681	0.0611684056361032	0.0520745901678872	1.0028353304764
cela1_red_20_36824810	PC2	-0.322663646469217	0.0846895285594696	0.951772857117541	0.00561255974508052	0.0482271428824593	0.0343885469400968	0.0426145831373788	0.0306762265499674	-0.104770752658837	0.0396398994506665	1.0028353304764
cela1_red_20_36850522	PC2	0.184963833826331	0.109941086277777	0.100643089759836	0.575294194888803	0.424705805111197	0.314084831285148	0.324062715351361	0.247101784286398	0.0410784294480227	0.0541324123574076	1.0028353304764
cela1_red_20_36904908	PC2	-0.245341476328243	0.0820969915010334	0.881217578110188	0.0161597144313636	0.118782421889812	0.0829902315128234	0.102622707458449	0.0718069366311143	-0.0873234694644655	0.046816011608419	1.0028353304764
cela1_red_20_36928423	PC2	0.276800614944124	0.0855946418145054	0.0130986450452478	0.901552117640022	0.0984478823599784	0.0674236602565751	0.0853492373147306	0.0588500750170454	0.0921165863804317	0.0454653963372255	1.0028353304764
cela1_red_20_37021275	PC2	-0.081421139572484	0.329617543322757	0.316813952074946	0.288213002555674	0.683186047925054	0.526928042687983	0.394973045369379	0.319684922529163	-0.00249131229904295	0.0576641731586337	1.0028353304764
cela1_red_20_37034224	PC2	0.215230820640803	0.0853216362836726	0.0317094603442553	0.799132252013081	0.200867747986919	0.140016506684043	0.169158287642664	0.120210340463797	0.0727176262863964	0.0508356967005896	1.0028353304764
cela1_red_20_37093380	PC2	0.0855699804371428	0.0883169744342159	0.141475753032641	0.452232022034028	0.547767977965972	0.413806221314521	0.40629222493333	0.333741410128871	0.0245732452533916	0.0492778737764458	1.0028353304764
cela1_red_20_3715339	PC2	0.125861863067098	0.0934558223455455	0.110924879364337	0.530562528996125	0.469437471003875	0.349876770869006	0.358512591639538	0.279096069616107	0.0346894188297904	0.0517299906546581	1.0028353304764
cela1_red_20_37172306	PC2	0.192247295592086	0.0872054810101082	0.0468918694955379	0.731915625995789	0.268084374004211	0.190673153636139	0.221192504508673	0.160624309168054	0.0622410684071091	0.0523049653590666	1.0028353304764
cela1_red_20_37253559	PC2	0.138270369745498	0.0871626532982974	0.0850360534216916	0.594099025897426	0.405900974102574	0.298393814656519	0.320864920680883	0.244010073894112	0.0427921728053081	0.0519111172043486	1.0028353304764
cela1_red_20_37256817	PC2	0.139243879743591	0.0875274251727573	0.0850749317785529	0.594521792160831	0.405478207839169	0.298041205966299	0.320403276060616	0.243663884713722	0.0428686967873422	0.0519665143944872	1.0028353304764
cela1_red_20_37299905	PC2	0.166942139906239	0.0995414710883188	0.0908962244727664	0.592312654173454	0.407687345826546	0.299929086540103	0.316791121353779	0.240214056123067	0.0431084475799757	0.0533539595672891	1.0028353304764
cela1_red_20_37323492	PC2	-0.291804447934801	0.0848781275257999	0.923559743709112	0.00964685271173712	0.0764402562908885	0.0535772027201218	0.0667934035791513	0.0469771411532063	-0.0971381412778998	0.0433270425553918	1.0028353304764
cela1_red_20_37396762	PC2	-0.291804447934801	0.0848781275257999	0.923559743709112	0.00964685271173712	0.0764402562908885	0.0538204266942789	0.0667934035791513	0.0471902192438078	-0.0971381412778998	0.0433270425553918	1.0028353304764
cela1_red_20_37411548	PC2	-0.291804447934801	0.0848781275257999	0.923559743709112	0.00964685271173712	0.0764402562908885	0.0540585301637169	0.0667934035791513	0.0473987637580136	-0.0971381412778998	0.0433270425553918	1.0028353304764
cela1_red_20_3747399	PC2	-0.115135655219405	0.0883123704417426	0.527114569979094	0.109286591676963	0.472885430020906	0.352682511926716	0.363598838343943	0.283920822270438	-0.0340986027860738	0.0509333658924342	1.0028353304764
cela1_red_20_37524007	PC2	-0.253920060843262	0.0845669647366503	0.876420412589001	0.0171781365655391	0.123579587410999	0.0868038656251283	0.10640145084546	0.0756264959257095	-0.0866946118435969	0.0472840923622239	1.0028353304764
cela1_red_20_37556229	PC2	-0.0996039821206906	0.255604455293378	0.329692822650833	0.272487278237266	0.670307177349166	0.515814075167792	0.397819899111901	0.323586549089912	-0.00494997493154393	0.0570108145622437	1.0028353304764
cela1_red_20_37669665	PC2	-0.186522904962584	0.0822989787469719	0.758032646421226	0.039765372341634	0.241967353578774	0.171909064020476	0.20220198123714	0.145810848028268	-0.0657322104947585	0.0514553995675358	1.0028353304764
cela1_red_20_37708467	PC2	-0.274490215815751	0.0829564805768597	0.915781720081982	0.010726039782122	0.0842182799180179	0.0578120936294169	0.0734922401358959	0.0514446406045179	-0.0949977199176667	0.0440506078799494	1.0028353304764
cela1_red_20_37750177	PC2	0.280422031442796	0.0833111725699796	0.0100345317803041	0.920484208293905	0.0795157917060945	0.0556994941397863	0.0694812599257905	0.0492214849283748	0.0961709847347348	0.0435925407554153	1.0028353304764
cela1_red_20_37793916	PC2	-0.231599826315667	0.213551758181625	0.399530916886832	0.2130622222606	0.600469083113168	0.457250271459353	0.387406860852569	0.309100210549415	-0.016155568416103	0.0567200892759891	1.0028353304764
cela1_red_20_37922383	PC2	0.192114174062654	0.0917405421503578	0.0567295532437004	0.697207594648971	0.302792405351029	0.217993016316014	0.246062852107329	0.180967957664022	0.0574514142712909	0.0530020919699349	1.0028353304764
cela1_red_20_37957936	PC2	0.037059449195382	0.098755145257348	0.221609677536962	0.335546624462587	0.664453375537413	0.510609374105515	0.442843698000451	0.367172658633413	0.00893667117298961	0.0487751826232544	1.0028353304764
cela1_red_20_37984789	PC2	0.143433155766804	0.0902534733523333	0.0880079799080132	0.58947760577097	0.41052239422903	0.302247519297778	0.322514414321017	0.245551266665278	0.0423377574773607	0.0522578874552813	1.0028353304764
cela1_red_20_38051524	PC2	0.100799213302015	0.117288788887871	0.179732473194488	0.415760260371693	0.584239739628307	0.443854990511546	0.404507266433819	0.331778670637136	0.0194516048107853	0.0523887360792565	1.0028353304764
cela1_red_20_38088374	PC2	0.174162660358558	0.0895209192625551	0.0631707554485281	0.670752296951343	0.329247703048657	0.23924288200799	0.266076947600129	0.197882414343851	0.0534690897342376	0.0528061990338557	1.0028353304764
cela1_red_20_38096411	PC2	0.0869302778382871	0.109046175610716	0.179571682696471	0.408682993271185	0.591317006728815	0.449816051983025	0.411745324032343	0.339544518452836	0.0186280164746664	0.0513793585184321	1.0028353304764
cela1_red_20_38231057	PC2	0.116465117714752	0.0998538463566723	0.133703708834194	0.485374306235539	0.514625693764461	0.386893072007566	0.380921984930267	0.30187765710445	0.0288834761371819	0.0516992510108842	1.0028353304764
cela1_red_20_38417569	PC2	0.428956677576536	0.141229129798888	0.0544037475528226	0.733524037956294	0.266475962043706	0.189149002025748	0.212072214490884	0.153333286334963	0.0650735166763443	0.0552448999855182	1.0028353304764
cela1_red_20_38450326	PC2	0.0507976169752796	0.130919671892278	0.240036462308873	0.339231110916979	0.660768889083021	0.507594312784674	0.420732426774148	0.348133819921455	0.00817435762867192	0.0526698177428268	1.0028353304764
cela1_red_20_3851346	PC2	0.0850462147452022	0.0888372309876473	0.143234326495421	0.449464346938676	0.550535653061324	0.416260831006371	0.407301326565903	0.33481681914541	0.0242225464021963	0.0493033815272152	1.0028353304764
cela1_red_20_38608780	PC2	-0.312888590714706	0.0855581078617854	0.939925269059869	0.00728199232551657	0.0600747309401306	0.0419666974254502	0.052792738614614	0.0372162826132493	-0.101470081850996	0.0413820738271165	1.0028353304764
cela1_red_20_38700569	PC2	-0.16943293112896	0.0861742604083406	0.683187077603184	0.0587461848148578	0.316812922396816	0.228933267073978	0.258066737581958	0.190971829636966	-0.0549787550985382	0.0524381665531723	1.0028353304764
cela1_red_20_3872539	PC2	0.081813478277371	0.0874298342454298	0.144022288209695	0.445446434657576	0.554553565342424	0.419619452769574	0.410531277132729	0.338294414850262	0.0237172175396708	0.0489610751305239	1.0028353304764
cela1_red_20_38747147	PC2	-0.16943293112896	0.0861742604083406	0.683187077603184	0.0587461848148578	0.316812922396816	0.228965923950724	0.258066737581958	0.190996051625394	-0.0549787550985382	0.0524381665531723	1.0028353304764
cela1_red_20_38784394	PC2	-0.189569270994874	0.0893109185002478	0.709311404389519	0.0529637902304839	0.290688595610481	0.208718311678437	0.237724805379997	0.174225913155999	-0.0590434704352696	0.052701637504159	1.0028353304764
cela1_red_20_38846601	PC2	-0.0168753399067939	0.120261314925023	0.303342275710321	0.265338803559014	0.696657724289679	0.537857488100523	0.431318920730665	0.357561115964829	-0.00308323712765154	0.0514298202046526	1.0028353304764
cela1_red_20_38874259	PC2	0.196700893980314	0.0852192738133777	0.0403364541891971	0.75846042072752	0.24153957927248	0.17158834298456	0.201203125083283	0.1450031178017	0.0661287918751791	0.0517485316306838	1.0028353304764
cela1_red_20_38921347	PC2	-0.0394197630168387	0.115444552571452	0.332181343973038	0.237288048755284	0.667818656026962	0.513662110873021	0.430530607271678	0.356862666185909	-0.00766772593252353	0.051076552260021	1.0028353304764
cela1_red_20_38939682	PC2	0.124280869085608	0.139220027004426	0.192141538271731	0.409908231075434	0.590091768924566	0.448780600757519	0.397950230652834	0.32378607767108	0.0183156164616773	0.0540617482969487	1.0028353304764
cela1_red_20_38963274	PC2	-0.234143680206891	0.0890512962336075	0.807175550422652	0.0306496872823955	0.192824449577348	0.134742311226721	0.162174762294953	0.114857561604558	-0.0744865429748654	0.0508821674929249	1.0028353304764
cela1_red_20_38976841	PC2	0.114402229065065	0.11156338597438	0.15824032754439	0.4484966296835	0.5515033703165	0.417004081651123	0.39326304277211	0.317040623840703	0.0239715596334889	0.0523593152189118	1.0028353304764
cela1_red_20_39093374	PC2	-0.236970661800792	0.0849246460294882	0.845155828208258	0.0227454791858012	0.154844171791742	0.107709227581758	0.132098692605941	0.0928195361713498	-0.0807327176216167	0.0490591573701025	1.0028353304764
cela1_red_20_39162132	PC2	0.128734695768029	0.106663950758872	0.136542475846321	0.486870634002755	0.513129365997245	0.385806850669597	0.376586890150924	0.2972504293746	0.0291140269029513	0.0525207191871858	1.0028353304764
cela1_red_20_39189301	PC2	0.19134408652931	0.0956069919333506	0.0656503712898108	0.668526345005952	0.331473654994048	0.241222435347812	0.265823283704238	0.19761518033857	0.0535521907944227	0.0534226868594999	1.0028353304764
cela1_red_20_3926216	PC2	-0.0134043507039444	0.0865238483584239	0.292632173910229	0.242781445216801	0.707367826089771	0.545806325057036	0.46458638087297	0.384221787149788	-0.00375897546398849	0.0458849083260949	1.0028353304764
cela1_red_20_39277499	PC2	0.201766043281853	0.128539210295452	0.125929799525989	0.527127486249637	0.472872513750363	0.352655387349798	0.346942714224373	0.267774967977913	0.0346926558513383	0.0549398544929503	1.0028353304764
cela1_red_20_39301341	PC2	0.0326156158413173	0.0895006011486082	0.215295681590437	0.331095588127571	0.668904411872429	0.514754834439733	0.453608730281992	0.375793889766842	0.00886181100445737	0.0469816551035255	1.0028353304764
cela1_red_20_39416359	PC2	-0.232640996448101	0.0904954238536637	0.792908226913829	0.0338397165977958	0.207091773086171	0.144557716827725	0.173252056488376	0.123014654374843	-0.072228288300232	0.0514298074080402	1.0028353304764
cela1_red_20_39560435	PC2	-0.197940093691403	0.0849568978826418	0.763528210784332	0.0391623823022563	0.236471789215668	0.167014346528446	0.197309406913411	0.142132494322425	-0.066896874251837	0.0516349134372738	1.0028353304764
cela1_red_20_39593423	PC2	-0.163025097864503	0.122076764624641	0.494445410435214	0.139186242740327	0.505554589564786	0.379065286304595	0.366368346824459	0.286871013738998	-0.0301754203824278	0.054052041395982	1.0028353304764
cela1_red_20_39615335	PC2	0.0929724399887728	0.108515687465116	0.172751539278482	0.419633965150403	0.580366034849597	0.441057079942541	0.407614495571114	0.33508895305679	0.0201187152255446	0.0515088430276662	1.0028353304764
cela1_red_20_39661599	PC2	-0.253506006123658	0.0851273565389491	0.87162383167144	0.0180497312178659	0.12837616832856	0.0896079027943974	0.110326437110694	0.0779802326135837	-0.0858105121822319	0.0476233516596567	1.0028353304764
cela1_red_20_39712005	PC2	0.0441941528289528	0.0864769444698529	0.192908426215758	0.357746964400874	0.642253035599126	0.492040334363528	0.449344609383369	0.372476704551256	0.012572706820563	0.0467988094387859	1.0028353304764
cela1_red_20_39776289	PC2	0.0532399690646309	0.125613622251368	0.233146214075606	0.344621199402278	0.655378800597722	0.502950238614335	0.422232586522116	0.349523451115314	0.00914114528642933	0.0522490217209381	1.0028353304764
cela1_red_20_39792751	PC2	0.0674028376265353	0.0854470059025798	0.158075717501446	0.414360106562193	0.585639893437807	0.44514584487698	0.427564175936361	0.354368005392606	0.019824757789702	0.047840976463627	1.0028353304764
cela1_red_20_39813916	PC2	-0.0501584518115407	0.131856252021512	0.338130737310202	0.241363193845272	0.661869262689798	0.508525293915124	0.420506068844527	0.347958508279872	-0.00798070553034837	0.0527388836982281	1.0028353304764
cela1_red_20_39861483	PC2	0.45824750921317	0.199112374870445	0.129609918225578	0.542051228271847	0.457948771728153	0.340579162078547	0.328338853502575	0.251245932900062	0.0370149027006152	0.0575783108028669	1.0028353304764
cela1_red_20_39931443	PC2	0.0392607853268292	0.153618688971702	0.263645751437228	0.321713164674816	0.678286835325184	0.522599705406428	0.414641083887956	0.342447728207514	0.00486520145366587	0.0541219689325088	1.0028353304764
cela1_red_20_3996157	PC2	0.119566176140994	0.111281024229743	0.15323353221474	0.45769608356085	0.54230391643915	0.409396721287508	0.38907038422441	0.311024451703186	0.0252107470592053	0.0524914910723408	1.0028353304764
cela1_red_20_39994086	PC2	-0.111809800243678	0.130332955091238	0.409045667233721	0.189562090703905	0.590954332766279	0.449580570192878	0.401392242062374	0.328144335551723	-0.0183160900472426	0.0534241382598163	1.0028353304764
cela1_red_20_40089125	PC2	-0.146168670396285	0.136261726279653	0.438784629910597	0.173461890546367	0.561215370089403	0.425057026823857	0.387753479543036	0.309443297295579	-0.0224289390302742	0.0542550494814952	1.0028353304764
cela1_red_20_4010708	PC2	-0.0307080438241215	0.0873587833172243	0.327906036477607	0.215108091303056	0.672093963522393	0.517468539049067	0.456985872219336	0.37835096164892	-0.00857077052367878	0.0464752650237319	1.0028353304764
cela1_red_20_40114584	PC2	-0.079362716244166	0.0845202152159566	0.44735350378109	0.140559266582381	0.55264649621891	0.417999190008848	0.412087229636529	0.339849142136148	-0.0239588555141298	0.0484677176557088	1.0028353304764
cela1_red_20_40132475	PC2	0.0288783948706399	0.122345734035847	0.254083173898898	0.317290158953769	0.682709841046231	0.526542588780904	0.428626667147333	0.355214121331416	0.0051468331164285	0.0517177870932474	1.0028353304764
cela1_red_20_40244764	PC2	-0.0465825275061758	0.115523476720198	0.341722169252905	0.229720252439324	0.658277830747095	0.50538581648646	0.428557578307771	0.355157549675377	-0.00906323781195234	0.0511787836085642	1.0028353304764
cela1_red_20_40459977	PC2	0.0493404615387196	0.0897716601463759	0.191214708211392	0.365832413169369	0.634167586830631	0.485260251469252	0.442952878619239	0.367290165843479	0.0134771530199633	0.0476312638430095	1.0028353304764
cela1_red_20_40498938	PC2	-0.081354893463784	0.0878925365799596	0.443048573593975	0.145590624233777	0.556951426406025	0.421645000934841	0.411360802172248	0.339114476290268	-0.023413190199506	0.0489871408589655	1.0028353304764
cela1_red_20_40546884	PC2	-0.57342104426973	0.303452655076586	0.431517995388036	0.196733632790595	0.568482004611964	0.430936900822089	0.371748371821369	0.292233245633477	-0.0207179672418177	0.0580636263757169	1.0028353304764
cela1_red_20_40597446	PC2	0.0944246412172326	0.0914463198497517	0.13821765344608	0.464145823277255	0.535854176722745	0.404032237659782	0.397636523276665	0.323367716690358	0.026093993389993	0.0500692311960674	1.0028353304764
cela1_red_20_40623053	PC2	0.112305447621504	0.11149298252336	0.159964704515592	0.445236222693218	0.554763777306782	0.419799578058634	0.39479907279119	0.319420985178557	0.0235329976694863	0.052294660011149	1.0028353304764
cela1_red_20_40899251	PC2	0.274870626835188	0.0989483625640037	0.032741998219744	0.803437272928965	0.196562727071035	0.136708611926051	0.163820728851291	0.115753275957811	0.0747318374710598	0.0516503220131872	1.0028353304764
cela1_red_20_41184795	PC2	-0.218049607306905	0.0996231618137904	0.696659680755368	0.0588358650891343	0.303340319244632	0.218634760927633	0.244504454155498	0.179729988075803	-0.0578871406416468	0.0536967349859192	1.0028353304764
cela1_red_20_41246648	PC2	-0.185339686929226	0.133007180157338	0.492516366635914	0.143498858601702	0.507483633364086	0.38075965536212	0.363984774762385	0.28435064054572	-0.0299189558194097	0.0547833955818725	1.0028353304764
cela1_red_20_41274036	PC2	0.181254615002117	0.0939624318749083	0.0684566970246335	0.657043356611035	0.342956643388966	0.24905162931811	0.274499946364332	0.204649947897657	0.0518184795587452	0.0532437989251289	1.0028353304764
cela1_red_20_41336633	PC2	-0.201513259688964	0.104976489867272	0.63125449972439	0.0796304646741409	0.36874550027561	0.269630749260781	0.289115035601469	0.216964227046834	-0.0487057011357479	0.0541535869918729	1.0028353304764
cela1_red_20_41494052	PC2	0.0740810438364011	0.0853568429375821	0.149133721079848	0.431416307618321	0.568583692381679	0.431004522603076	0.419449971301831	0.346951354267691	0.0219648085599067	0.0482367738199782	1.0028353304764
cela1_red_20_41761719	PC2	0.0443652765671707	0.0904314723962211	0.199378953340674	0.354696411575874	0.645303588424126	0.494393740508912	0.445924635083452	0.36966620201988	0.0119769434045605	0.0475545197250342	1.0028353304764
cela1_red_20_41827595	PC2	-0.148491245704928	0.0844475305927899	0.639422973152134	0.0700600939208127	0.360577026847866	0.26362785806123	0.290516932927054	0.218123113450131	-0.0487192775607913	0.052039125381406	1.0028353304764
cela1_red_20_41897497	PC2	-0.084564966393872	0.0851831191646883	0.459080646915149	0.135649137611249	0.540919353084851	0.408194654543056	0.405270215473602	0.332596554103012	-0.0254254833247843	0.0488800462615744	1.0028353304764
cela1_red_20_42017303	PC2	0.2017171963464	0.11235232806524	0.094893116127056	0.59281249316579	0.40718750683421	0.299483912773776	0.312294390707154	0.23634132378718	0.0435540028231812	0.0544907377594738	1.0028353304764
cela1_red_20_42130536	PC2	0.0761658299679637	0.0857224010975699	0.147273920954811	0.435800907675994	0.564199092324006	0.427366255501182	0.416925171369194	0.344618707209237	0.0225115740023097	0.0484136588687397	1.0028353304764
cela1_red_20_42320705	PC2	0.0721987666125356	0.0853964352741676	0.151653117473077	0.426534263220878	0.573465736779122	0.435565797800064	0.421812619306045	0.34906930120514	0.0213529139531041	0.048125483076252	1.0028353304764
cela1_red_20_42355744	PC2	-0.0151918131659901	0.0875119539662043	0.296436950849573	0.240816848239685	0.703563049150427	0.543163956536492	0.462746200910742	0.382909582385458	-0.00420925638718341	0.0461447823271639	1.0028353304764
cela1_red_20_42426412	PC2	-0.15519845373824	0.0903584146650087	0.618277349179668	0.0787985921922296	0.381722650820332	0.280002503135811	0.302924058628102	0.228749614850479	-0.0462262102831265	0.0526026979933164	1.0028353304764
cela1_red_20_42510030	PC2	-0.089169519045039	0.141928875896881	0.371131667054041	0.219751825305689	0.628868332945959	0.480883472172173	0.40911650764027	0.336676826883381	-0.0126571959454183	0.0537846859147806	1.0028353304764
cela1_red_20_42623320	PC2	0.0519130623695388	0.0956462743135711	0.197523710401197	0.365018741901756	0.634981258098244	0.485904034032553	0.437457547697046	0.362686731965841	0.013122188474246	0.0486949189782007	1.0028353304764
cela1_red_20_42655896	PC2	0.210799853784958	0.0853664884133273	0.033754939559147	0.789231700224707	0.210768299775293	0.147037456143005	0.177013360216146	0.125904599067553	0.0710807271939215	0.0511117296373273	1.0028353304764
cela1_red_20_42683787	PC2	-0.139374643347559	0.105020082020677	0.512321750090706	0.124243225590109	0.487678249909294	0.364831197525186	0.363435024319185	0.28377148466417	-0.0324887960312455	0.0527864977243873	1.0028353304764
cela1_red_20_42711625	PC2	0.248006170736951	0.084682080190477	0.0189676684513608	0.866102270467079	0.133897729532921	0.0927831334063252	0.11493006108156	0.080726991236673	0.0846675827491568	0.0479303450525658	1.0028353304764
cela1_red_20_42731081	PC2	0.365144272669255	0.141410816349429	0.0743207727155799	0.668057736612386	0.331942263387614	0.24160179001864	0.257621490672034	0.190631931402015	0.0550088413696861	0.0561026289230931	1.0028353304764
cela1_red_20_42767071	PC2	0.365144272669255	0.141410816349429	0.0743207727155799	0.668057736612386	0.331942263387614	0.241630913317598	0.257621490672034	0.190656238208716	0.0550088413696861	0.0561026289230931	1.0028353304764
cela1_red_20_42853495	PC2	-0.132047190037832	0.0889341515306066	0.567778806806382	0.0947444225217667	0.432221193193618	0.319494734163442	0.337476770671852	0.259176213960768	-0.0394034904145766	0.0517620775512934	1.0028353304764
cela1_red_20_42948864	PC2	-0.0732609038217018	0.0844621512476031	0.431541526113655	0.148226730543098	0.568458473886345	0.430911539961394	0.420231743343247	0.347717679745663	-0.021987260381402	0.0480651983042948	1.0028353304764
cela1_red_20_42951010	PC2	-0.152553609111138	0.0941136230206645	0.589880602294246	0.0895760301467414	0.410119397705754	0.301866781775399	0.320543367559013	0.243797154071551	-0.0425671788909047	0.0527343329314106	1.0028353304764
cela1_red_20_42989464	PC2	0.103811425320511	0.0947291029831148	0.135307995572381	0.475206678709699	0.524793321290301	0.394885675996615	0.38948532571792	0.311541360959836	0.0275302570431838	0.0508042553266396	1.0028353304764
cela1_red_20_4315444	PC2	0.13327407544065	0.082775308450741	0.0787388711566472	0.607305842571668	0.392694157428332	0.287949438911588	0.313955286271685	0.23768365011398	0.0442695896997071	0.0514607771897158	1.0028353304764
cela1_red_20_43249656	PC2	0.204047037509855	0.0917823171870986	0.0500133498835826	0.723584509505445	0.276415490494555	0.197210778613384	0.226402140610972	0.164941932110366	0.0613783241846534	0.0528247012715999	1.0028353304764
cela1_red_20_43305690	PC2	-0.11096774988255	0.0872035180302697	0.521193100107439	0.110879700028494	0.478806899892561	0.357425769473491	0.367927199864068	0.288464440263795	-0.033305780707409	0.0506416615493447	1.0028353304764
cela1_red_20_43338607	PC2	0.011398831321158	0.083117634049041	0.242494770192254	0.287261433738666	0.712738566261334	0.54908956800447	0.47024379606908	0.386662824392408	0.00333333846042452	0.0450032277394949	1.0028353304764
cela1_red_20_43357075	PC2	0.0416059715007828	0.103474569462194	0.221706814507329	0.340832051494741	0.659167948505259	0.50611029004237	0.43746113399793	0.362692213237025	0.00944503714096501	0.0495885068548668	1.0028353304764
cela1_red_20_4337506	PC2	0.175504653414281	0.0872059047876628	0.0570519085911781	0.690952081029554	0.309047918970446	0.223090734846616	0.251996010379268	0.185860833329899	0.0561826564612756	0.0525492837618575	1.0028353304764
cela1_red_20_43399387	PC2	-0.206811665360539	0.0817013448976915	0.811119933658013	0.0287223721500309	0.188880066341987	0.132108023836618	0.160157694191956	0.113755718892281	-0.0742890728316455	0.0501475415358514	1.0028353304764
cela1_red_20_43420300	PC2	0.0367639357025575	0.0860463510677372	0.203526955013211	0.341512198887375	0.658487801112625	0.505548912327269	0.454960846099414	0.376878714699137	0.0104696141485202	0.0464041354029348	1.0028353304764
cela1_red_20_43442552	PC2	0.125241216360711	0.126235906693435	0.173523650960785	0.432725407692667	0.567274592307333	0.4299106614418	0.393750941346548	0.317821575285205	0.0216789326978044	0.0534455665306531	1.0028353304764
cela1_red_20_43480538	PC2	-0.114326053401096	0.0866424389429637	0.5326864586378	0.1061269394463	0.4673135413622	0.348057415574112	0.3611866019159	0.281661605945772	-0.0347589987612929	0.0507885386627389	1.0028353304764
cela1_red_20_43533194	PC2	-0.229149971821977	0.0937761039431866	0.760736794820898	0.0415245712129353	0.239263205179102	0.169413847177171	0.197738633966166	0.14239730412182	-0.067292294508478	0.0524499505892568	1.0028353304764
cela1_red_20_43605700	PC2	-0.148402135198084	0.0925664013519821	0.588643793821957	0.0893277796390312	0.411356206178043	0.302948839405138	0.322028426539012	0.245080216592495	-0.0423337306515766	0.0525349653732993	1.0028353304764
cela1_red_20_43625847	PC2	0.13242478127122	0.121084140481753	0.15983900528323	0.453394407327248	0.546605592672752	0.412888777006816	0.386766587389522	0.308288928385018	0.024569723010198	0.0533402840844015	1.0028353304764
cela1_red_20_4364126	PC2	0.00904308111516134	0.0888190891028419	0.252717167383889	0.28514092870113	0.71485907129887	0.550287121553872	0.462141903914981	0.382451656651512	0.00246190852275255	0.0463699131026707	1.0028353304764
cela1_red_20_4369732	PC2	-0.263254921607984	0.136316417313435	0.575797109304678	0.107019305347438	0.424202890695322	0.31363101839712	0.317183585347884	0.240533865895666	-0.0415586594945654	0.0558335646222103	1.0028353304764
cela1_red_20_43787008	PC2	-0.0872986588723296	0.0871863763372924	0.459928341185443	0.136920855112726	0.540071658814557	0.407488636210312	0.403150803701831	0.330157392671248	-0.0255422176727869	0.0492613582537352	1.0028353304764
cela1_red_20_43828604	PC2	0.0219185940085223	0.134954638285644	0.26818278029271	0.308840004494019	0.691159995505981	0.533340292978247	0.422977215213272	0.350196451727923	0.00335444445054311	0.0528200374926764	1.0028353304764
cela1_red_20_43982429	PC2	-0.0543506756521423	0.0888060904419836	0.377917722939707	0.182496018125074	0.622082277060293	0.475333057047783	0.439586258935219	0.364452083738479	-0.0150907963989341	0.047683678793243	1.0028353304764
cela1_red_20_44028967	PC2	0.0769382883276223	0.0875080706526422	0.150185352076431	0.433201786246979	0.566798213753021	0.429518972830126	0.41661286167659	0.344306074130968	0.0221720018212483	0.0486846320963344	1.0028353304764
cela1_red_20_44056347	PC2	0.308076619757404	0.122727011267679	0.0626635838571209	0.697894020116981	0.302105979883019	0.217599295595674	0.239442396025898	0.175808803868067	0.059056250224425	0.0550994237537723	1.0028353304764
cela1_red_20_44387301	PC2	-0.0146964467667201	0.0837922015132495	0.294383005546434	0.237279717463789	0.705616994453566	0.544592178072146	0.468337276989776	0.386130309606526	-0.00426547640557442	0.0452318948229363	1.0028353304764
cela1_red_20_44422289	PC2	0.0893503454831916	0.112790998687915	0.183197545955731	0.406267347711186	0.593732652288814	0.451817233835246	0.410535106333083	0.338298113052959	0.0182265992688165	0.0517664590445525	1.0028353304764
cela1_red_20_44472074	PC2	0.705675622270263	0.210010620541933	0.087334024245066	0.645160304161035	0.354839695838965	0.258514984840776	0.267505671593899	0.199118288754728	0.0522131297192115	0.0577289644651346	1.0028353304764
cela1_red_20_44536282	PC2	-0.211857218531305	0.258179946010582	0.363284928157324	0.244092221106337	0.636715071842676	0.487463011031189	0.392622850736339	0.31603174006764	-0.0103494331931829	0.0571870713250553	1.0028353304764
cela1_red_20_4454168	PC2	-0.00711837880854319	0.082042921588594	0.277810706956606	0.249370848757861	0.722189293043394	0.554005028527866	0.472818444285533	0.387039478032602	-0.00210749174285555	0.044664046540149	1.0028353304764
cela1_red_20_44614121	PC2	-0.07512863921251	0.0947423791021134	0.413086785084201	0.167074651485345	0.586913214915799	0.446210696280097	0.419838563430454	0.347342043782574	-0.0194923090568159	0.0494794864646406	1.0028353304764
cela1_red_20_44625489	PC2	-0.237120313496135	0.107826142580695	0.678758034898839	0.0657029651759057	0.321241965101161	0.232634094971627	0.255538999925255	0.189088336334429	-0.0556554957191413	0.0543881980539191	1.0028353304764
cela1_red_20_44653837	PC2	0.0514107586138522	0.0878495813924464	0.184861641355681	0.372537618125985	0.627462381874015	0.479732704730394	0.442600740518335	0.366976541737232	0.0144308769336746	0.0473817359259594	1.0028353304764
cela1_red_20_44666542	PC2	-0.11446059504421	0.0865801805071035	0.533340677388009	0.10584232599226	0.466659322611991	0.34753933092252	0.36081699661973	0.2813204755348	-0.0348406931373187	0.0507919399524158	1.0028353304764
cela1_red_20_44737738	PC2	-0.138724349603831	0.0832945680245029	0.619669030746654	0.0752858313801674	0.380330969253346	0.278895481601786	0.305045137873178	0.230429409921856	-0.0459566537232889	0.0516877843908504	1.0028353304764
cela1_red_20_44753991	PC2	-0.123811303295047	0.0971778861631782	0.510503734936018	0.121133644693868	0.489496265063982	0.366402444631653	0.368362620370115	0.288791968485069	-0.032144673201984	0.0518414648958853	1.0028353304764
cela1_red_20_44801068	PC2	0.0308985007535177	0.0886206797308443	0.216663342183346	0.327900200803888	0.672099799196112	0.517473798973557	0.455436457012767	0.377225241430182	0.00848525882118432	0.0467493744859844	1.0028353304764
cela1_red_20_44825548	PC2	0.199354664017993	0.0896051798138279	0.0480073407187596	0.729682809341045	0.270317190658955	0.192359707296229	0.222309849940195	0.161568887732303	0.0621200350368471	0.052561660904437	1.0028353304764
cela1_red_20_4489660	PC2	-0.0936359989445537	0.0952037868790256	0.451449503791228	0.147052151997471	0.548550496208772	0.414560689032609	0.401498344211301	0.328252068268632	-0.0244602933773547	0.0503687439495135	1.0028353304764
cela1_red_20_44925326	PC2	0.0788676735674795	0.0980975869044286	0.169064264201821	0.414149158651676	0.585850841348324	0.445301651612705	0.416786577146504	0.344499932150031	0.019567973641519	0.0500220438053436	1.0028353304764
cela1_red_20_45084510	PC2	0.140735029176795	0.0893595903227462	0.0881680524983443	0.587740554152301	0.412259445847699	0.303796293907574	0.324091393349355	0.247140155238636	0.0420623205259217	0.0521184706841225	1.0028353304764
cela1_red_20_45120744	PC2	-0.224761182300899	0.103345917204958	0.684848879598353	0.0629695840623096	0.315151120401647	0.227717947703741	0.252181536339338	0.185964051646361	-0.0563439543838955	0.0540426914627007	1.0028353304764
cela1_red_20_45173617	PC2	0.0867519298036941	0.101784191234762	0.16722030716497	0.421963974133867	0.578036025866133	0.43916198392532	0.410815718701163	0.338585949762892	0.0205367048230008	0.0507010913334898	1.0028353304764
cela1_red_20_45273110	PC2	-0.0633958321381491	0.168594350101008	0.335238646893564	0.255920399539826	0.664761353106436	0.510850025962765	0.40884095356661	0.336380323341156	-0.00670883124774318	0.054920652165573	1.0028353304764
cela1_red_20_45395042	PC2	-0.171056432027421	0.0919044934542773	0.646958700314906	0.0707201982669465	0.353041299685094	0.256970938229666	0.282321101418147	0.210916340475144	-0.0502750821854792	0.0529892577615437	1.0028353304764
cela1_red_20_45433693	PC2	0.149941343596257	0.109645893722863	0.125210077716371	0.514663253942632	0.485336746057368	0.362772787902615	0.360126668340998	0.28072886076591	0.0328496817904926	0.0532915594954987	1.0028353304764
cela1_red_20_45437262	PC2	-0.0658139140105459	0.0843401802514386	0.412681126360491	0.157861782808702	0.587318873639509	0.446589829867823	0.429457090830806	0.355916892421506	-0.0196331606808195	0.0475771369706634	1.0028353304764
cela1_red_20_45491048	PC2	0.0539918200320535	0.0932468190839246	0.190840119156133	0.371720953175327	0.628279046824673	0.480337872147851	0.43743892766854	0.362673027319265	0.0141114247537555	0.0483949472908608	1.0028353304764
cela1_red_20_45600670	PC2	-0.103362156277865	0.281460865761949	0.326425428489744	0.277103443443352	0.673574571510256	0.518690000336079	0.396471128066905	0.321687302563412	-0.00428054626633634	0.0572989145471573	1.0028353304764
cela1_red_20_45611304	PC2	-0.0939943079520893	0.151163100328573	0.367923360732343	0.22507022399343	0.632076639267657	0.483536589589586	0.407006415274227	0.334484957469057	-0.0120157279493532	0.0543089502606802	1.0028353304764
cela1_red_20_45651225	PC2	0.158651709221005	0.0971465723039655	0.0917352432587658	0.587223487535979	0.412776512464021	0.304283501815594	0.321041269205255	0.244222553813962	0.042329724529864	0.0530437119553202	1.0028353304764
cela1_red_20_45755038	PC2	-0.0903332085030031	0.0990728541161396	0.43480478299642	0.158328790489885	0.56519521700358	0.428218709397297	0.406866426513694	0.334343942108649	-0.0222649526380093	0.0505814249109303	1.0028353304764
cela1_red_20_45763541	PC2	-0.00664378137269374	0.0862535234686357	0.279319177812137	0.254508953584072	0.720680822187863	0.553323207606725	0.466171868603791	0.385136655367402	-0.00186738313601146	0.0457448084335678	1.0028353304764
cela1_red_20_45826772	PC2	0.218718291021658	0.0929089236746409	0.0447462491020556	0.746292974276221	0.253707025723779	0.179556301444859	0.208960776621723	0.150863682161549	0.0649500553780083	0.0526351962850448	1.0028353304764
cela1_red_20_45884371	PC2	-0.0454997097925705	0.103967242767166	0.346873721347395	0.217551418681404	0.653126278652605	0.501163968105474	0.435574859971201	0.361152804453183	-0.0102742026280797	0.0497388288943887	1.0028353304764
cela1_red_20_45907428	PC2	0.281612518321215	0.192537658630787	0.177204004329779	0.451058092426907	0.548941907573093	0.414904024571961	0.371737903243315	0.292210887368193	0.0238706705990162	0.0567075841085158	1.0028353304764
cela1_red_20_45967462	PC2	0.127760333829627	0.0857043044291084	0.0908887301676109	0.57404645404606	0.42595354595394	0.314989194387513	0.335064815786329	0.257090197252851	0.0400700066304226	0.0514031035650174	1.0028353304764
cela1_red_20_46150371	PC2	0.174354784889037	0.10530335917512	0.0981334274196083	0.577862908042921	0.422137091957079	0.31208589031612	0.324003664537471	0.246999354002295	0.0413167424353756	0.0537530891092331	1.0028353304764
cela1_red_20_46289914	PC2	-0.235843592070868	0.150111290246318	0.501677959626697	0.142943921787756	0.498322040373303	0.373325599297833	0.355378118585547	0.276213122379789	-0.0312006915823142	0.0557996153726933	1.0028353304764
cela1_red_20_46368781	PC2	-0.0690830215522271	0.084863753551225	0.419858668847157	0.154594071413971	0.580141331152843	0.44090585918837	0.425547259738872	0.352696117110819	-0.02052323821115	0.047857873518771	1.0028353304764
cela1_red_20_46396141	PC2	0.314322933474007	0.369316450565999	0.26053146766319	0.348850236273048	0.651149763726952	0.49945410374742	0.390618296063763	0.31310022635275	0.00772512369251675	0.0579578200453773	1.0028353304764
cela1_red_20_46425142	PC2	-0.274695971500901	0.0865319692629082	0.892485596700547	0.0146347024409968	0.107514403299453	0.071854817829443	0.0928797008584563	0.0626183339540545	-0.0902714185433205	0.0462459921883348	1.0028353304764
cela1_red_20_46542568	PC2	-0.00962215806696406	0.110253093791906	0.292911110307837	0.267968814631863	0.707088889692163	0.54564100953857	0.439120075060299	0.36403142202738	-0.00199222423382001	0.0501796703989943	1.0028353304764
cela1_red_20_46614649	PC2	-0.137490694798584	0.0846831867147963	0.60716969940242	0.0797199319717999	0.39283030059758	0.288201217497435	0.31311036862578	0.236978592208045	-0.0443816171751447	0.0517368071507481	1.0028353304764
cela1_red_20_46622443	PC2	-0.208112467918925	0.0902952449822581	0.74383683978403	0.0447850062162273	0.25616316021597	0.181760549180012	0.211378153999743	0.152909309021506	-0.0643476863988745	0.052448811639324	1.0028353304764
cela1_red_20_46696940	PC2	0.23830370590579	0.102994959640182	0.0554020943160542	0.712007943777518	0.287992056222482	0.206368758596815	0.232589961906428	0.169828757156264	0.0603736486905699	0.053829713603	1.0028353304764
cela1_red_20_46729174	PC2	-0.120080200295212	0.0842937545095763	0.560388775706218	0.0947320973426817	0.439611224293782	0.325418500092015	0.344879126951101	0.265791741782226	-0.0382232912796356	0.0509525427125989	1.0028353304764
cela1_red_20_46745006	PC2	0.130405859134644	0.0871721721406407	0.0920132302985899	0.573041298553017	0.426958701446983	0.315560596234216	0.334945471148394	0.256976221846663	0.0400124709358171	0.0515997040867556	1.0028353304764
cela1_red_20_46817926	PC2	0.0118566392770083	0.101544388250651	0.259154814606464	0.294090384341416	0.705909615658584	0.544831766818444	0.44675480105212	0.370344453242293	0.00274404312333767	0.0488768436787522	1.0028353304764
cela1_red_20_4694256	PC2	0.0331010229037306	0.0897894292858637	0.214977853717037	0.331967233457834	0.668032766542166	0.513839389971905	0.453054912825129	0.375317325827888	0.00896188082108246	0.0470544567673459	1.0028353304764
cela1_red_20_46955532	PC2	-0.0751946261002489	0.0870967408499831	0.429929674703525	0.151486984802495	0.570070325296475	0.432392156509899	0.41858334049398	0.346163724147436	-0.0217627740205401	0.048530952520127	1.0028353304764
cela1_red_20_47044422	PC2	-0.151762948797953	0.0840068020755487	0.651617512418768	0.0664543436669086	0.348382487581232	0.253184593604397	0.281928143914323	0.210606895962118	-0.0503602547197297	0.0520674813553956	1.0028353304764
cela1_red_20_47049374	PC2	0.061533896036533	0.0947900382885378	0.183765465962756	0.385036528589567	0.614963471410433	0.469410046310777	0.431198005447676	0.357416099253337	0.0158172443951707	0.0489182472501574	1.0028353304764
cela1_red_20_47071605	PC2	0.165273611433859	0.083810434898048	0.0561697298877443	0.690149030593458	0.309850969406542	0.223738540639348	0.253681239518798	0.187518791754057	0.0557642818320339	0.0521543750254937	1.0028353304764
cela1_red_20_47104184	PC2	0.10995053346219	0.0840948926818943	0.10445222125638	0.532775571945003	0.467224428054997	0.347959483404666	0.362772206798617	0.28312119783439	0.0346752358633933	0.0503809463168131	1.0028353304764
cela1_red_20_47175643	PC2	0.0783403508133553	0.113644264592225	0.195081019991647	0.388378005941877	0.611621994058123	0.466425504489854	0.416540974066477	0.344231101487166	0.0157422154032734	0.0515765771517577	1.0028353304764
cela1_red_20_47315510	PC2	0.0944382875621605	0.092268047375075	0.139982606806584	0.461673820429362	0.538326179570638	0.40601854654602	0.398343572764054	0.324261454008531	0.0257795970535732	0.0501435660888764	1.0028353304764
cela1_red_20_47328371	PC2	0.0897349399094153	0.0846670620494847	0.1282727260934	0.474553852094269	0.525446147905731	0.395345357330617	0.397173421812331	0.322753413953685	0.0273556273876525	0.0491604143039984	1.0028353304764
cela1_red_20_47418577	PC2	-0.0387566407180004	0.089041197975583	0.343991075480071	0.205324361001749	0.656008924519929	0.503428528739488	0.45068456351818	0.373443167537539	-0.010624835057563	0.047088995581481	1.0028353304764
cela1_red_20_47481046	PC2	-0.00596465000758142	0.101840231166563	0.285256891245703	0.267760265042249	0.714743108754297	0.550214320357597	0.446982843712048	0.370529036128895	-0.00137465476324624	0.0488969677688878	1.0028353304764
cela1_red_20_47567671	PC2	0.167257247561327	0.0869772105416636	0.0620785556141792	0.671658269280611	0.328341730719389	0.23855515829774	0.266263175105209	0.198104239962487	0.0534037491470009	0.0525198556163301	1.0028353304764
cela1_red_20_47684505	PC2	0.242574554366293	0.0914817120778819	0.0316523284945297	0.803999303349882	0.196000696650118	0.136630166165703	0.164348368155588	0.11626384312415	0.0741887528532862	0.0511614611982755	1.0028353304764
cela1_red_20_47787945	PC2	-0.0862019400061863	0.0843707098691262	0.466039958461801	0.13179798818927	0.533960041538199	0.402178935182578	0.40216205334893	0.329052244182522	-0.0262884999705976	0.0488993850454128	1.0028353304764
cela1_red_20_47816170	PC2	-0.18858194994751	0.212477531455352	0.380385255045216	0.226890360404192	0.619614744954784	0.473248310116905	0.392724384550593	0.31623813243567	-0.0132520493246374	0.0565495056474303	1.0028353304764
cela1_red_20_47911407	PC2	-0.191186780063455	0.212383197826662	0.381658381322465	0.225926285014735	0.618341618677535	0.472250887734839	0.3924153336628	0.315675226279267	-0.013447602658035	0.0565568488643197	1.0028353304764
cela1_red_20_47958662	PC2	-0.0182556419431296	0.0854981765903319	0.302163778217927	0.233134078629601	0.697836221782073	0.538865084939611	0.464702143152471	0.384295328900229	-0.00519227629495659	0.0457243496733492	1.0028353304764
cela1_red_20_48188587	PC2	-0.162028121194586	0.087114068402382	0.657155519503218	0.0661044282759505	0.342844480496782	0.248939837200284	0.276740052220832	0.206369610491625	-0.051373954914262	0.0524891362632779	1.0028353304764
cela1_red_20_48350956	PC2	0.110718956630564	0.0948263084265753	0.128521323034302	0.490320406103482	0.509679593896518	0.382748868168175	0.381158270862216	0.302146069671285	0.0294860278284775	0.0511318179363159	1.0028353304764
cela1_red_20_48394988	PC2	-0.112662864495441	0.0880897819866021	0.521704312905363	0.111247510023588	0.478295687094637	0.357003842716835	0.367048177071049	0.287553193234451	-0.0333973767353212	0.0507899022606737	1.0028353304764
cela1_red_20_48481525	PC2	-0.324323390015226	0.0921200766806488	0.914629244124951	0.0113478452350913	0.0853707558750488	0.0591906793183219	0.0740229106399575	0.0520207744651389	-0.0958593100580181	0.0445044631093491	1.0028353304764
cela1_red_20_48518927	PC2	0.138069402109398	0.111845402543813	0.138877852238961	0.486923812053629	0.513076187946371	0.385696826108613	0.37419833570741	0.29481170583158	0.0291362372861521	0.0530507518901238	1.0028353304764
cela1_red_20_48539930	PC2	-0.0303060195723955	0.0877177801481474	0.326955856550654	0.216274450849178	0.673044143449346	0.518308138379829	0.456769692600168	0.378184084771202	-0.00841797836428544	0.0465402605103873	1.0028353304764
cela1_red_20_48567670	PC2	0.14412940695355	0.116778781628152	0.143341481977173	0.481942377926052	0.518057622073948	0.389435488645219	0.374716140096775	0.295364198103274	0.0284692489905865	0.0534240274809104	1.0028353304764
cela1_red_20_48640123	PC2	0.201233922364923	0.0865177283757728	0.0406316897163554	0.758400099788615	0.241599900211385	0.171695288096304	0.200968210495029	0.144832169673281	0.0662559096331244	0.051874761988667	1.0028353304764
cela1_red_20_48730243	PC2	0.180538400482285	0.0934555088137033	0.0677945072263478	0.658782769646504	0.341217230353496	0.247874920080752	0.273422723127149	0.203715287303564	0.0520339997402184	0.053197102060752	1.0028353304764
cela1_red_20_48730543	PC2	0.180538400482285	0.0934555088137033	0.0677945072263478	0.658782769646504	0.341217230353496	0.247903026768579	0.273422723127149	0.203736157793331	0.0520339997402184	0.053197102060752	1.0028353304764
cela1_red_20_48766257	PC2	0.168097453074613	0.192020563235586	0.220395947175514	0.385656769351241	0.614343230648759	0.468898010144993	0.393947283473245	0.318082926098047	0.0142014115932371	0.0560897094525069	1.0028353304764
cela1_red_20_48787227	PC2	0.121410402053022	0.0841659769270057	0.0931296871951168	0.564854046342984	0.435145953657016	0.322074703515225	0.342016266461899	0.263069649916146	0.0387941628413859	0.0510128715861099	1.0028353304764
cela1_red_20_48859161	PC2	0.185199637333043	0.148198334625965	0.166606241193692	0.456351621984721	0.543648378015279	0.410456419880069	0.377042136821587	0.297695779418475	0.0248216647014951	0.0551710074961276	1.0028353304764
cela1_red_20_48896343	PC2	0.0803186348210808	0.102836097798935	0.175955594924945	0.408114627148951	0.591885372851049	0.45030148627088	0.415929777926105	0.343690649001529	0.0186749552814688	0.0505803368429367	1.0028353304764
cela1_red_20_48955230	PC2	0.230941717242192	0.092427292278337	0.0381462449297152	0.774570102640967	0.225429897359033	0.158960585848993	0.187283652429318	0.134193914797137	0.0693965834465148	0.0520504379140384	1.0028353304764
cela1_red_20_4897111	PC2	-0.161824468032414	0.219102755541595	0.364381388277902	0.239952020021681	0.635618611722098	0.486452297147816	0.395666591700417	0.320635737050502	-0.0107340111533001	0.0565774434864683	1.0028353304764
cela1_red_20_49026553	PC2	0.0314046245005593	0.0847680022341019	0.210012582239025	0.330280460919186	0.669719539080814	0.515436667097812	0.459706956841789	0.380506041081146	0.00906510518850983	0.0459240222542544	1.0028353304764
cela1_red_20_49148546	PC2	-0.249058414303142	0.0901022251006728	0.826319579250972	0.0269474994024549	0.173680420749028	0.120406200627412	0.146732921346573	0.103335026074075	-0.077923663692308	0.0502475103692996	1.0028353304764
cela1_red_20_49180436	PC2	-0.316094317393112	0.103745241899612	0.829881261923504	0.0276414116167828	0.170118738076496	0.117949319951284	0.142477326459713	0.100046695615728	-0.0797200720177184	0.0508293299340133	1.0028353304764
cela1_red_20_49224131	PC2	0.248631742301742	0.185829377779191	0.182465424697861	0.440975115681318	0.559024884318682	0.423257973377834	0.376559459620821	0.29720853732252	0.0224302077870406	0.056430411235421	1.0028353304764
cela1_red_20_49228959	PC2	0.185540639691877	0.0876224381461723	0.0516946144643192	0.712565869090535	0.287434130909465	0.205891985733165	0.235739516445146	0.172608472762364	0.0593805360537331	0.0525091471460318	1.0028353304764
cela1_red_20_49235102	PC2	0.133844382673338	0.108335064039602	0.135527294349672	0.490700583918011	0.509299416081989	0.38245663085665	0.373772121732317	0.294356602297346	0.0296312147241062	0.052764281090889	1.0028353304764
cela1_red_20_4927747	PC2	-0.0284120787297075	0.0925713164159292	0.321965179983154	0.225874681886746	0.678034820016846	0.522425426060392	0.4521601381301	0.374647069293669	-0.00740630552140968	0.0474825088686032	1.0028353304764
cela1_red_20_4936323	PC2	-0.161824468032414	0.219102755541595	0.364381388277902	0.239952020021681	0.635618611722098	0.486458518632408	0.395666591700417	0.320640625054062	-0.0107340111533001	0.0565774434864683	1.0028353304764
cela1_red_20_49384993	PC2	0.0515848728969767	0.0856542212806712	0.180511839425125	0.375651017410886	0.624348982589114	0.477307233810121	0.443837143163989	0.368035765564305	0.0149179504218388	0.0469925322137779	1.0028353304764
cela1_red_20_49446798	PC2	-0.127631972931548	0.0845681420951337	0.580173075064836	0.0882390994436985	0.419826924935164	0.309983544982501	0.331587825491466	0.254029476004793	-0.0408094758701572	0.0513330947086431	1.0028353304764
cela1_red_20_49493038	PC2	-0.111277574011565	0.0992216626521309	0.476787510220277	0.137339914860195	0.523212489779723	0.393573633783468	0.385872574919528	0.307230464991926	-0.0277561318914628	0.051450201199865	1.0028353304764
cela1_red_20_49596268	PC2	0.0897846462524661	0.0923929169049397	0.145417842479259	0.450653852894493	0.549346147105507	0.415283622415633	0.403928304626248	0.331144134525766	0.0243667854549994	0.0499192705340015	1.0028353304764
cela1_red_20_49616590	PC2	0.0750559741900888	0.0916538000494881	0.161114542693006	0.419242336047811	0.580757663952189	0.441367170330263	0.419643121259183	0.347161740136678	0.0203429822400296	0.0490990292123909	1.0028353304764
cela1_red_20_49663264	PC2	-0.283367829169286	0.0892645486323213	0.885401303873099	0.0160112445841907	0.114598696126901	0.0782974449300454	0.0985874515427105	0.0679443378160265	-0.08910904869134	0.0469114670226756	1.0028353304764
cela1_red_20_49702791	PC2	0.209772840843524	0.0874315235029794	0.0382189325768891	0.770140337268889	0.229859662731111	0.162390259978085	0.191640730154222	0.137334168554325	0.0682091750592282	0.051737595467951	1.0028353304764
cela1_red_20_49707931	PC2	0.242250350056868	0.0847565483874895	0.0207931754103033	0.855820563626099	0.144179436373901	0.0994265462800777	0.123386260963597	0.0867177113208492	0.0827027571429402	0.0485101653405994	1.0028353304764
cela1_red_20_49775005	PC2	-0.0140781893724738	0.0852874627930282	0.29358272871201	0.240180078262641	0.70641727128799	0.545209091575286	0.466237193025349	0.385183321791132	-0.00401011945081263	0.0455955602697577	1.0028353304764
cela1_red_20_49790359	PC2	-0.0493643570557415	0.0880336137605553	0.367752868067836	0.188112476042667	0.632247131932164	0.483681863004487	0.444134655889497	0.368255554083195	-0.0138025680292405	0.0473218847237959	1.0028353304764
cela1_red_20_49807389	PC2	-0.0493643570557415	0.0880336137605553	0.367752868067836	0.188112476042667	0.632247131932164	0.483688175797421	0.444134655889497	0.368258137113621	-0.0138025680292405	0.0473218847237959	1.0028353304764
cela1_red_20_49834310	PC2	-0.265719544788756	0.0991811527842099	0.786826191288714	0.0364255798965638	0.213173808711286	0.149195108171727	0.176748228814722	0.12573796881397	-0.0719507897345816	0.0521886589736622	1.0028353304764
cela1_red_20_4986242	PC2	0.0491054976166721	0.0882415730920615	0.188854751053156	0.366952298989527	0.633047701010473	0.484268166607881	0.444192949957317	0.368317521496521	0.0136894896650318	0.0473481246248896	1.0028353304764
cela1_red_20_49877317	PC2	-0.142434346046422	0.0895418240552095	0.591030370186944	0.0871645807424949	0.408969629813056	0.300949273106298	0.321805049070561	0.244869764824807	-0.0425097922443724	0.0521868996855693	1.0028353304764
cela1_red_20_49938295	PC2	-0.0397888616315983	0.11806648772692	0.331685017018811	0.239346141757281	0.668314982981189	0.514129155845018	0.428968841223908	0.355499409251041	-0.00748844893834129	0.0513688943916342	1.0028353304764
cela1_red_20_50007990	PC2	0.269975567986309	0.0908336893968077	0.0215214815482773	0.855127200687923	0.144872799312077	0.10050207101945	0.1233513177638	0.0866201885824376	0.0832800488660248	0.0489184797161049	1.0028353304764
cela1_red_20_50064135	PC2	0.147974277284594	0.0875859312911995	0.077964134806727	0.617212922306611	0.382787077693389	0.280793910172533	0.304822942886662	0.230274979059889	0.045916610333807	0.0522462052984802	1.0028353304764
cela1_red_20_50109113	PC2	-0.252140080927864	0.107561275653228	0.706075615506421	0.0578810310550318	0.293924384493579	0.211129743857962	0.236043353438547	0.17288009604658	-0.0597109097234116	0.0541914504507555	1.0028353304764
cela1_red_20_50167201	PC2	-0.112847536621214	0.124962862392085	0.418985991809282	0.181225447826346	0.581014008190718	0.441621202472837	0.399788560364372	0.326222707259497	-0.0197854876293668	0.0531361120184964	1.0028353304764
cela1_red_20_50235805	PC2	-0.157784210493885	0.0850739667044134	0.660454739475486	0.0644389631376574	0.339545260524514	0.246776370566696	0.275106297386856	0.205103146894803	-0.0516747578918319	0.0522525142673357	1.0028353304764
cela1_red_20_50339973	PC2	0.083704414026229	0.0928259493599585	0.153245218002243	0.435834197484431	0.564165802515569	0.427323092343032	0.410920584513326	0.338681649846163	0.0224613231759528	0.0496606149090614	1.0028353304764
cela1_red_20_50401363	PC2	0.204421691839057	0.12339351583625	0.114926627780383	0.549331915635821	0.450668084364179	0.334649588267954	0.335741456583796	0.257624407268089	0.0377191247617861	0.0548590242722782	1.0028353304764
cela1_red_20_50419038	PC2	-0.0425276303474282	0.279007967126325	0.311556927354005	0.290912587483753	0.688443072645994	0.531077376609343	0.397530485162242	0.32319484485355	-0.00179018917137498	0.0572477927344744	1.0028353304764
cela1_red_20_50453796	PC2	-0.0185636849732789	0.0862049069207544	0.30290396923557	0.233497623609112	0.69709603076443	0.538246042247277	0.463598407155317	0.38356513336794	-0.00523365105741376	0.0458994506524165	1.0028353304764
cela1_red_20_50481250	PC2	-0.0928524854417428	0.083771274207453	0.486316064895411	0.122509130083203	0.513683935104589	0.386202284546034	0.391174805021386	0.313886769229639	-0.0288111665501114	0.0492800334416978	1.0028353304764
cela1_red_20_50515931	PC2	-0.000764889823915362	0.0996699280806412	0.276452630870044	0.27413437252557	0.723547369129956	0.554605532089526	0.449412996604386	0.372533641238094	-0.000181229276777746	0.0485154363667028	1.0028353304764
cela1_red_20_50564518	PC2	-0.174965466229512	0.0877094624121951	0.685851189125188	0.0585389981985918	0.314148810874812	0.22685891248382	0.25560981267622	0.189236245344594	-0.0554888547588831	0.0526116343978901	1.0028353304764
cela1_red_20_50582333	PC2	-0.191259839538416	0.0832776518816336	0.761519545686247	0.0392316531719839	0.238480454313753	0.168972554078518	0.199248801141769	0.143275610139177	-0.0663918935408877	0.0515015366411324	1.0028353304764
cela1_red_20_50599792	PC2	-0.0221268804705601	0.12101725453648	0.309508145590692	0.260192254414546	0.690491854409308	0.532801341773993	0.430299599994763	0.35666088586575	-0.00400650425390047	0.051537405348407	1.0028353304764
cela1_red_20_50644192	PC2	-0.22782534177524	0.106032451345546	0.673459464376844	0.0668706611637578	0.326540535623156	0.237141128381422	0.259669874459399	0.192599929237081	-0.0548011390605684	0.0542793316065842	1.0028353304764
cela1_red_20_50694970	PC2	0.197036965366449	0.138743776220074	0.145890895730164	0.490766846932635	0.509233153067365	0.382377872591275	0.3633422573372	0.283646808707214	0.0296744442182036	0.0551004908819698	1.0028353304764
cela1_red_20_50731874	PC2	-0.0284730142507886	0.0871448358906764	0.323289191397323	0.218358750856487	0.676710808602677	0.521185088036678	0.45835205774619	0.379430113697276	-0.00796094766400414	0.0463613785574275	1.0028353304764
cela1_red_20_50928558	PC2	-0.052467744843656	0.0869549626490191	0.376045101660185	0.181700803870881	0.623954898339815	0.477013492446388	0.442254094468935	0.366703880694735	-0.0149184807120922	0.0472724729199012	1.0028353304764
cela1_red_20_50960444	PC2	0.14850703346166	0.0904794946087314	0.0843712900223029	0.600868670214734	0.399131329785266	0.292889438480136	0.314760039762963	0.238425768549829	0.043875876451173	0.0524302231112125	1.0028353304764
cela1_red_20_50978864	PC2	0.0228918324141698	0.100456089168603	0.242785460647229	0.311356556336327	0.688643443663673	0.531258780704803	0.445857983016444	0.369617775214805	0.00538075028371719	0.0488045109982857	1.0028353304764
cela1_red_20_51105832	PC2	-0.220918500191892	0.111333653581064	0.630607662476739	0.0815121034122892	0.369392337523261	0.270105878839062	0.287880234110972	0.216028019119796	-0.0488334088571237	0.0546387795538223	1.0028353304764
cela1_red_20_51197200	PC2	0.0450734293431774	0.106432446433077	0.22114318917199	0.344660425117894	0.655339574882106	0.502898934675661	0.434196385710116	0.359912970298369	0.00985432904365694	0.0500625193797603	1.0028353304764
cela1_red_20_51247847	PC2	0.0211595299676891	0.0859815902523438	0.228797600803072	0.308203780001297	0.691796219998703	0.533897152480608	0.462998619195631	0.383111985447364	0.00598733160208451	0.0459035845925347	1.0028353304764
cela1_red_20_51269159	PC2	0.148184776746063	0.112717142179087	0.132609317353413	0.501018660623488	0.498981339376512	0.373896291283159	0.366372022023099	0.286878982167211	0.0310362480724418	0.0533634722209515	1.0028353304764
cela1_red_20_51301600	PC2	-0.0410396107242965	0.0821096165275524	0.354184024414319	0.189884872011452	0.645815975585681	0.494781445730369	0.455931103574228	0.377563782425579	-0.0123376065926715	0.0457387765013369	1.0028353304764
cela1_red_20_51410975	PC2	-0.0826813178301765	0.0893212723009898	0.442435771539483	0.147086691454991	0.557564228460517	0.422178177463442	0.410477537005526	0.338246321315238	-0.0233294987094162	0.0492238341867222	1.0028353304764
cela1_red_20_51442502	PC2	0.183899291272304	0.122557250666286	0.126107682961476	0.522920210890609	0.477079789109392	0.356064327001904	0.350972106147916	0.271929463878327	0.0340748203966861	0.0544836777863118	1.0028353304764
cela1_red_20_51561932	PC2	-0.0860329145902699	0.0864997920580308	0.458818413137812	0.136874840015273	0.541181586862188	0.408378001609425	0.404306746846914	0.331582824438146	-0.0253994233115704	0.049113098186479	1.0028353304764
cela1_red_20_51726931	PC2	0.0528225235047671	0.0889572581062549	0.184895210717441	0.374338909785616	0.625661090214384	0.478283768468866	0.440765879496943	0.365502570634848	0.0146208788487382	0.0476398532660846	1.0028353304764
cela1_red_20_51766241	PC2	-0.13421881262402	0.0952066995162775	0.542024708380867	0.107377539468797	0.457975291619133	0.340623128839926	0.350597752150336	0.271613176077353	-0.0362382191315688	0.0521584383211959	1.0028353304764
cela1_red_20_51843554	PC2	0.217203789511209	0.0878284074057951	0.035529194591643	0.782901275119632	0.217098724880368	0.15248021930061	0.181569530288725	0.13013879260545	0.0703112840338473	0.0514837861190539	1.0028353304764
cela1_red_20_5186602	PC2	-0.0334801911224377	0.0899692615664349	0.332661064122553	0.214665848779261	0.667338935877447	0.513215387109142	0.452673087098186	0.375056452027083	-0.0090448383192536	0.0471017884162686	1.0028353304764
cela1_red_20_51968977	PC2	-0.158696303371301	0.0955199698980382	0.596201326849922	0.0880178245385452	0.403798673150078	0.296643074354482	0.315780848611533	0.239246831023823	-0.0434806451870398	0.0529688382292278	1.0028353304764
cela1_red_20_52016049	PC2	-0.0247808527821139	0.116769813318622	0.312974625604119	0.254410413064529	0.687025374395881	0.530074441635061	0.432614961331352	0.358606817854757	-0.00473160475091605	0.0510856429045348	1.0028353304764
cela1_red_20_52025154	PC2	0.0183127992234118	0.0886411660335808	0.236889731058833	0.302753226756675	0.697246773243325	0.538359579658625	0.460357042184492	0.381047834812651	0.00500578393603916	0.0464545137001809	1.0028353304764
cela1_red_20_52071856	PC2	-0.08407323673217	0.0860164212408327	0.455247921771393	0.138137090769032	0.544752078228607	0.411197979949754	0.406614987459574	0.334108270523229	-0.0249491955219702	0.0489400268093719	1.0028353304764
cela1_red_20_52186467	PC2	-0.0588975633524469	0.0842458374187197	0.395450769493412	0.167248099845891	0.604549230506588	0.460598349475573	0.437301130660697	0.362566084297648	-0.0174745002400182	0.0471435795590036	1.0028353304764
cela1_red_20_52313467	PC2	-0.0341516817271561	0.0937060068098489	0.332453442907744	0.218956787354885	0.667546557092256	0.513420057824425	0.44858976973737	0.371875884305624	-0.00878948416148227	0.0478360900579572	1.0028353304764
cela1_red_20_52414574	PC2	0.128664899250106	0.0940263525833419	0.10965730638856	0.534577893537385	0.465422106462615	0.3465679836779	0.355764800074055	0.27668333223753	0.035229033924918	0.0518779195526867	1.0028353304764
cela1_red_20_52448684	PC2	-0.175026266380644	0.0966250701067233	0.626283440250679	0.0786298688520777	0.373716559749321	0.273803005236932	0.295086690897244	0.221890140873433	-0.0476541895870796	0.0533615300771164	1.0028353304764
cela1_red_20_52497487	PC2	-0.0985887988005811	0.281680864262647	0.325206702106086	0.278232013328809	0.674793297893914	0.519592572948274	0.396561284565106	0.32184080094867	-0.00407666777555935	0.0572982032106543	1.0028353304764
cela1_red_20_52551027	PC2	-0.176321000618331	0.0835948986083987	0.721179179884857	0.0484843052803942	0.278820820115143	0.199216066004924	0.230336514834749	0.168180907586822	-0.060272057543452	0.05201280168835	1.0028353304764
cela1_red_20_52596155	PC2	-0.0286598509813012	0.142659557619641	0.314538200902986	0.266246370410805	0.685461799097014	0.52880013226833	0.419215428686209	0.34673373516799	-0.00401252174967969	0.0534126612573965	1.0028353304764
cela1_red_20_52648914	PC2	-0.00430446129832549	0.0850893244452972	0.274093805147455	0.25771849053141	0.725906194852545	0.555576185169975	0.468187704321135	0.386076867949073	-0.00122723837828632	0.0454412055191458	1.0028353304764
cela1_red_20_52721332	PC2	0.149339734506184	0.205550996910479	0.236860281103846	0.366324643082054	0.633675356917946	0.484815155990709	0.3968150758141	0.322160970010766	0.011135318053174	0.0562951756428989	1.0028353304764
cela1_red_20_52832847	PC2	0.146177938305242	0.100351601452917	0.108716297704556	0.544822402368836	0.455177597631164	0.338394020075162	0.346461299926608	0.267258256185773	0.0367375290381148	0.0528087872246313	1.0028353304764
cela1_red_20_52868761	PC2	0.0131050037014289	0.0838739966039588	0.2402564898573	0.291105323055939	0.708894676944061	0.546723750303213	0.468638187086762	0.386221679404164	0.00379817993846243	0.0452253111422978	1.0028353304764
cela1_red_20_52927855	PC2	0.145200019379629	0.0932444362296349	0.0935199346275389	0.577301278587518	0.422698721412482	0.312614382459834	0.329178786784943	0.252079234174385	0.0408453029553556	0.052464959465467	1.0028353304764
cela1_red_20_52979068	PC2	-0.106555248229221	0.0902844554613375	0.497266784571898	0.122615444542078	0.502733215428102	0.376816105470414	0.380117770886025	0.300960235079694	-0.030317687516083	0.0506138866005459	1.0028353304764
cela1_red_20_53011034	PC2	0.139540909512228	0.104008560077361	0.122001886560185	0.51643945993626	0.48356054006374	0.361197480198502	0.361558653503555	0.282018393051253	0.0330247112986676	0.052747543916733	1.0028353304764
cela1_red_20_53175691	PC2	-0.170952788981179	0.104500985194477	0.575214779319371	0.0988240023683506	0.424785220680629	0.314119677137289	0.325961218312278	0.249243867002661	-0.0409343703643198	0.0536478659089307	1.0028353304764
cela1_red_20_53260438	PC2	0.29290188854022	0.117566434287009	0.0592624285459612	0.707066508819423	0.292933491180577	0.210445587980374	0.233671062634616	0.170706021195463	0.0602768859289923	0.0547511013651372	1.0028353304764
cela1_red_20_53280712	PC2	-0.0955490087787498	0.0826913705116093	0.49813049717448	0.116800219675263	0.50186950282552	0.376184566665791	0.385069283150257	0.306464838140743	-0.0302619268593763	0.0493644830935519	1.0028353304764
cela1_red_20_53335177	PC2	-0.076776130262061	0.0849835569667978	0.439308820293764	0.144865206686776	0.560691179706236	0.424698727231408	0.41582597301946	0.343580739893925	-0.0229541026010835	0.0483582229875554	1.0028353304764
cela1_red_20_53468632	PC2	0.0788525603535078	0.154477424770442	0.237595466247131	0.352974822884341	0.647025177115659	0.49575630166367	0.409429710868528	0.337005963940714	0.00970360160351708	0.0543612334329734	1.0028353304764
cela1_red_20_53542837	PC2	0.0664144956677613	0.0840303729899827	0.15638236206706	0.414870733144669	0.585129266855331	0.44472452519879	0.42874690478827	0.35532120542322	0.0199119828982307	0.0475672047669818	1.0028353304764
cela1_red_20_5356748	PC2	0.0830358476345266	0.0936312176749051	0.155656403305688	0.432414807108169	0.567585192891831	0.430140212067578	0.411928789586143	0.339700613718521	0.0220128904821279	0.0497150506220061	1.0028353304764
cela1_red_20_53571037	PC2	0.0539272359678365	0.0870256297076947	0.179762771287134	0.379312149801634	0.620687850198366	0.474074418916452	0.440925078911232	0.365619449336919	0.0153357250660437	0.0473566770625372	1.0028353304764
cela1_red_20_53582987	PC2	0.121691316395202	0.261505726071074	0.268141930936405	0.335027975632234	0.664972024367766	0.511068495700319	0.396830093431361	0.322199079684813	0.00579433096529451	0.0571026531381559	1.0028353304764
cela1_red_20_53694041	PC2	0.0268169075892928	0.1017784171321	0.238800525576722	0.317547935517629	0.682452064482371	0.526261680649406	0.443651538905649	0.367888132295744	0.00620118960786348	0.0490736849094907	1.0028353304764
cela1_red_20_53926186	PC2	0.232131198931377	0.1897693836322	0.192827878464322	0.425348668174048	0.574651331825952	0.436546649211476	0.38182345336163	0.30286122932895	0.0201258027411854	0.0563867392662503	1.0028353304764
cela1_red_20_54006960	PC2	-0.199696072971471	0.0887665689740956	0.736970671393562	0.0460661143770907	0.263029328606438	0.187083149336946	0.216963214229347	0.156947123824274	-0.0631552757259223	0.0523995022820711	1.0028353304764
cela1_red_20_54063026	PC2	-0.164983736675887	0.0906237515113125	0.640738070694952	0.0720972580221488	0.359261929305048	0.262583458523826	0.287164671282899	0.215226664885358	-0.0493293550252689	0.0528120340877327	1.0028353304764
cela1_red_20_54136315	PC2	0.215503900984027	0.0985845727390713	0.0580409372301287	0.698707651617967	0.301292348382033	0.216842749424404	0.243251411151905	0.178639776041175	0.0581293818289252	0.0536013996096629	1.0028353304764
cela1_red_20_54151438	PC2	-0.0363008081300437	0.0990534833561257	0.334098438112441	0.22300198689611	0.665901561887559	0.512004429539239	0.442899574991449	0.36721968360839	-0.00871759009276525	0.0488067719679553	1.0028353304764
cela1_red_20_54270730	PC2	-0.0268268470933167	0.088512334129148	0.319640466464725	0.222918496717122	0.680359533535275	0.52443488120705	0.457441036818153	0.378747026550653	-0.00736522846149683	0.0466135822794703	1.0028353304764
cela1_red_20_54340048	PC2	-0.139431720233406	0.101459565286752	0.526255149983927	0.116691916688827	0.473744850016073	0.353278351897074	0.357052933327245	0.277723461470083	-0.0342908121831947	0.052632271891397	1.0028353304764
cela1_red_20_54374414	PC2	0.0922745417590448	0.0873811609624751	0.131581180062942	0.471949359689195	0.528050640310805	0.397347574126088	0.396469460247863	0.32168249794886	0.0270597103964192	0.0495775213059744	1.0028353304764
cela1_red_20_54438516	PC2	-0.170053092990289	0.0819992536948561	0.71749667215641	0.0488912499735488	0.28250332784359	0.202174046420628	0.233612077870041	0.170519187713316	-0.0595574194484537	0.0518490057867322	1.0028353304764
cela1_red_20_54501088	PC2	-0.0780038112277125	0.0835954491255757	0.446385416579266	0.140176605855084	0.553614583420734	0.418951551793108	0.41343797756565	0.341172950256651	-0.0238375867559672	0.0482645534026778	1.0028353304764
cela1_red_20_54569417	PC2	0.41790760272653	0.159833445938775	0.0867919138170913	0.637451076054017	0.362548923945983	0.264862716961194	0.275757010128892	0.205574886853739	0.0507141364696966	0.0568239449390309	1.0028353304764
cela1_red_20_54575159	PC2	0.277942049353547	0.1158422926674	0.0622872811759919	0.695588323921434	0.304411676078566	0.219449064261826	0.242124394902574	0.177991401050341	0.0584762214064549	0.0547736608663488	1.0028353304764
cela1_red_20_54722779	PC2	-0.0893296958468593	0.10763985128081	0.415167679134682	0.174854113558252	0.584832320865318	0.444458701775998	0.409978207307066	0.337670449500889	-0.0195309597846082	0.0513248343927077	1.0028353304764
cela1_red_20_54744331	PC2	-0.248689006943385	0.111356763701659	0.676781713909942	0.067008139192469	0.323218286090058	0.234508858969477	0.256210146897589	0.189702649651678	-0.055508253922375	0.054628965617106	1.0028353304764
cela1_red_20_54776615	PC2	0.140707186121466	0.107146540955494	0.127502665753995	0.507088445973697	0.492911554026303	0.369026227534481	0.365408888272308	0.285892187655423	0.0318120393833152	0.052920733095687	1.0028353304764
cela1_red_20_54873306	PC2	-0.127156637567892	0.102538644164794	0.497659113221386	0.129543268588522	0.502340886778614	0.376512237537126	0.372797618190092	0.293364665539615	-0.0305197091244893	0.0522539625432834	1.0028353304764
cela1_red_20_54931991	PC2	-0.0993765023449506	0.094448974640408	0.466225404708494	0.139336273184914	0.533774595291506	0.402018346518942	0.394438322106592	0.318914698673189	-0.0263694656117235	0.0505730124346527	1.0028353304764
cela1_red_20_54958340	PC2	-0.192045040214329	0.0827093691612837	0.768210250584778	0.0376618413642223	0.231789749415222	0.163624463061646	0.194127908050999	0.139572389637896	-0.0673794663830998	0.0513239521010399	1.0028353304764
cela1_red_20_55020726	PC2	0.0886946816896078	0.0973399890072668	0.156718153022388	0.435579554045223	0.564420445954777	0.427521579172544	0.407702292932389	0.335201406951387	0.022384512951627	0.05034889570209	1.0028353304764
cela1_red_20_55051288	PC2	0.112789536973993	0.0890102063336416	0.113280577439167	0.518017268233223	0.481982731766777	0.360009568704205	0.368702154327609	0.289180195345621	0.0329498564571165	0.0508548063585852	1.0028353304764
cela1_red_20_55084330	PC2	-0.110362210860895	0.0844440885060666	0.532258055826802	0.104874433096737	0.467741944173198	0.348462293721319	0.362867511076461	0.283254968840832	-0.0346230171158259	0.0504278440045084	1.0028353304764
cela1_red_20_55122597	PC2	0.0972832390563419	0.363994441782937	0.288976747658324	0.317127220133517	0.682872779866483	0.526712875649784	0.393896032208159	0.318011301471193	0.00245694836394782	0.057852312236564	1.0028353304764
cela1_red_20_55208648	PC2	-0.0180234566221909	0.175947899709398	0.305482299351958	0.284607002859509	0.694517700648042	0.536104665721803	0.409910697788533	0.337584503314801	-0.00176848608373645	0.0551196399656324	1.0028353304764
cela1_red_20_55213373	PC2	-0.0180234566221909	0.175947899709398	0.305482299351958	0.284607002859509	0.694517700648042	0.536109449157348	0.409910697788533	0.337588242455289	-0.00176848608373645	0.0551196399656324	1.0028353304764
cela1_red_20_55320740	PC2	-0.110431090397474	0.10252229876174	0.465155497132293	0.144854843098562	0.534844502867707	0.403058929252796	0.389989659769145	0.312184370531025	-0.0262328322970902	0.0516395162130778	1.0028353304764
cela1_red_20_55343355	PC2	-0.0373028475959564	0.0915713547386492	0.339557889803672	0.211351085527949	0.660442110196328	0.507383134432115	0.449091024668379	0.372308224300637	-0.00988527580200088	0.0475276347068981	1.0028353304764
cela1_red_20_55389225	PC2	-0.300736750381181	0.248297936067157	0.398549893453145	0.216666806566367	0.601450106546855	0.458058110932986	0.384783299980488	0.306106916148959	-0.0158546067128329	0.057286885787419	1.0028353304764
cela1_red_20_5546090	PC2	0.0276928534351119	0.0851780310544753	0.216738028182526	0.322058856737818	0.677941143262182	0.52227664272265	0.461203115079656	0.381684991605126	0.00793719390988387	0.0458941645705304	1.0028353304764
cela1_red_20_55552565	PC2	0.0362757824899559	0.258744104127383	0.29037343158854	0.310732834860206	0.689267165139794	0.531797106734638	0.398893733551254	0.32506468215078	0.00176104258033343	0.0570132305018135	1.0028353304764
cela1_red_20_55592412	PC2	0.0203109772733782	0.0953686161635968	0.241274056661155	0.307028158555708	0.692971841444292	0.534871501333378	0.451697784783137	0.374284750687482	0.00509563797363606	0.0478680848811448	1.0028353304764
cela1_red_20_55613974	PC2	0.0224273364952582	0.106122665274131	0.248684535700816	0.310422621783268	0.689577378216732	0.532065625120761	0.440892842515917	0.365600865399656	0.00490030575517068	0.0496823408815456	1.0028353304764
cela1_red_20_55625482	PC2	0.0974653270708078	0.100112977488009	0.152901104636225	0.446399367115587	0.553600632884413	0.418942514005751	0.400699528248188	0.327319460512878	0.0237762812451018	0.0509589680422278	1.0028353304764
cela1_red_20_55659010	PC2	0.110162592253055	0.0833127805108279	0.102317413937122	0.537190062131563	0.462809937868437	0.344349056290509	0.360492523931315	0.281012263631153	0.0352046641462538	0.0503421446608024	1.0028353304764
cela1_red_20_55668344	PC2	0.00772073045108506	0.0970149023730659	0.261817347236127	0.286183391758713	0.713816608241287	0.54973186783366	0.45199926100516	0.374520748969398	0.00189314819634686	0.0480533721033885	1.0028353304764
cela1_red_20_55698528	PC2	-0.0741058574407857	0.20310429716096	0.331391207043394	0.265598954150856	0.668608792956606	0.514461074469022	0.40300983880575	0.329931137075406	-0.00563423722423545	0.056047975047	1.0028353304764
cela1_red_20_55749485	PC2	0.121013396416689	0.130128951886437	0.182378450266308	0.420416577544646	0.579583422455354	0.440499347631802	0.397204972189046	0.32280994301621	0.0199176810108482	0.0535679703985759	1.0028353304764
cela1_red_20_55774577	PC2	0.186668537962147	0.0851804980524653	0.0457553843267609	0.734590748292559	0.265409251707441	0.188352999039896	0.21965386738068	0.159274171703142	0.0624478630695682	0.0520687936438162	1.0028353304764
cela1_red_20_55814751	PC2	0.27171863983888	0.180342340027284	0.16741088183754	0.46516393709495	0.53483606290505	0.403048964370103	0.36742518106751	0.287923740149469	0.0259521019823693	0.0565146377849494	1.0028353304764
cela1_red_20_55871551	PC2	0.0389373646182926	0.0888255750838028	0.204711434163376	0.34450647815665	0.65549352184335	0.50301863190528	0.450782087679974	0.373519311328285	0.0107056634573992	0.0470530159184829	1.0028353304764
cela1_red_20_55942315	PC2	0.0631520738660761	0.144546635019639	0.240943010156152	0.344876798417916	0.655123201582084	0.502744913089656	0.414180191425932	0.341996007972129	0.00867318994804765	0.05371691492915	1.0028353304764
cela1_red_20_55980221	PC2	0.0916578272535039	0.0873122779721645	0.132131772207732	0.470606362208334	0.529393637791666	0.398549952006591	0.397261865583935	0.322899326431261	0.0268895461751251	0.0495343708697179	1.0028353304764
cela1_red_20_55981304	PC2	0.0945395466353632	0.0933005518456518	0.142081923473651	0.458837433802193	0.541162566197807	0.408349062085701	0.399080642724156	0.325363008755719	0.0254164251782653	0.0502409633464653	1.0028353304764
cela1_red_20_5601494	PC2	0.0859354247942062	0.114151795885947	0.18851676191388	0.398972735029225	0.601027264970775	0.457716524788691	0.412510503056896	0.340260591671209	0.0171964433218117	0.0517972211228189	1.0028353304764
cela1_red_20_56031720	PC2	0.086141138299479	0.0847380168213618	0.132721644190494	0.464675361698138	0.535324638301862	0.403486846892121	0.402602994111368	0.329467634669769	0.0261215720375228	0.0489341001083909	1.0028353304764
cela1_red_20_57090457	PC2	0.171024252446296	0.112930138761835	0.116257374197745	0.53843675418913	0.46156324581087	0.343385589808952	0.345305871613125	0.266183909705422	0.0360995501468208	0.0539367070099538	1.0028353304764
cela1_red_20_57172056	PC2	0.0871791806095343	0.085058210419112	0.132215457564267	0.466393322320546	0.533606677679454	0.401917925491537	0.401391220115188	0.328140023300074	0.0263392847575672	0.0490346037309909	1.0028353304764
cela1_red_20_57329721	PC2	0.0953381893852172	0.120137196749193	0.188758099521099	0.403429649617663	0.596570350382337	0.454123797548506	0.407812250861239	0.33531368055874	0.0176967768564969	0.0524727080809631	1.0028353304764
cela1_red_20_57380883	PC2	0.0106736147603197	0.130290644500677	0.276512123118016	0.29753626541401	0.70246373458599	0.542370623510488	0.425951611467974	0.353055995005044	0.00172571097545399	0.0523961854690098	1.0028353304764
cela1_red_20_57412891	PC2	0.135355394432197	0.101632112287942	0.120511100178963	0.51732758720467	0.48267241279533	0.36046227581597	0.362161312616367	0.282592347535006	0.0331101755167386	0.0524997909881937	1.0028353304764
cela1_red_20_57438517	PC2	-0.0375341130365625	0.0893150283154545	0.341277880052931	0.207580679254511	0.658722119947069	0.505751207352918	0.451141440692559	0.373825787482994	-0.0102464041393935	0.0471006692406687	1.0028353304764
cela1_red_20_57487561	PC2	0.140621209016091	0.114473509373679	0.141805371057606	0.483168915597889	0.516831084402111	0.388623987486069	0.375025713344505	0.295656780043467	0.0286342727327491	0.0532364247631874	1.0028353304764
cela1_red_20_57550561	PC2	0.232145515421728	0.0893064396101548	0.0318950308787569	0.801308169421047	0.198691830578953	0.138032989448742	0.166796799700196	0.117956068440712	0.0735176406998471	0.0510897860234578	1.0028353304764
cela1_red_20_57610712	PC2	-0.20234886260673	0.0852502206992893	0.771312937983189	0.0375305072277304	0.228687062016811	0.161498928163748	0.191156554789081	0.136811173730762	-0.0681646260689964	0.0515139247699419	1.0028353304764
cela1_red_20_57635696	PC2	-0.0742502565439732	0.109051073483386	0.38818715145017	0.192434699988292	0.61181284854983	0.466605823478743	0.419378148561538	0.346878880284225	-0.0158310659936337	0.0510363295631887	1.0028353304764
cela1_red_20_57653875	PC2	-0.113276411888925	0.0960132106873749	0.491792796451984	0.128585117495353	0.508207203548016	0.381486099186335	0.379622086052663	0.300466822103985	-0.029689653868797	0.0513247370366788	1.0028353304764
cela1_red_20_57672526	PC2	0.0514956138935316	0.259133327457291	0.286254801413855	0.315071441498541	0.684928558501459	0.528348683127557	0.398673757087604	0.324787599056962	0.00249300303846476	0.0570238885689955	1.0028353304764
cela1_red_20_57749725	PC2	0.198088987283077	0.144660710404097	0.154395769364504	0.477117858792242	0.522882141207758	0.393299429989858	0.368486371843255	0.288939763723727	0.0277572341045401	0.0552488804501897	1.0028353304764
cela1_red_20_57823347	PC2	0.00715847153283136	0.0973520910821076	0.262928166490531	0.28540342317286	0.71459657682714	0.550123310011464	0.451668410336609	0.374262826181009	0.00174764017618429	0.0481132422314118	1.0028353304764
cela1_red_20_57844638	PC2	-0.0277109657508242	0.127630267331726	0.315281560016834	0.258768745495891	0.684718439983166	0.528179727268221	0.425949694487275	0.35304990618065	-0.00462968363432296	0.0522194463676451	1.0028353304764
cela1_red_20_58070698	PC2	-0.0234772028685765	0.126312844357572	0.310799938336614	0.262076843877819	0.689200061663386	0.531714009531276	0.427123217785567	0.35402509040052	-0.00398434104889754	0.0520746842473594	1.0028353304764
cela1_red_20_58106370	PC2	0.121127970751796	0.0974268420416481	0.12416267540811	0.503740032974813	0.496259967025187	0.371575783840592	0.372097291617076	0.292582790118691	0.0312636651083149	0.0517450725992875	1.0028353304764
cela1_red_20_58140192	PC2	-0.0451881118164033	0.0871279323127607	0.359375991435272	0.19257678797966	0.640624008564728	0.490652693824306	0.448047220585068	0.371413960907066	-0.0127532063560687	0.0469688901469303	1.0028353304764
cela1_red_20_58290738	PC2	-0.0574377335569918	0.0874047976830371	0.386886127166197	0.175580985122809	0.613113872833803	0.467800668011629	0.437532887710994	0.362752483948694	-0.0162939889975828	0.0475975764677461	1.0028353304764
cela1_red_20_58373273	PC2	-0.16345169228212	0.0910924669996165	0.633949246983964	0.0742936954205722	0.366050753016036	0.267594832977084	0.291757057595463	0.219143833721821	-0.0484183790123298	0.0528201312995677	1.0028353304764
cela1_red_20_58463275	PC2	0.34879034040077	0.229866205856523	0.191004899016312	0.434507757911064	0.565492242088936	0.428476075645498	0.374487343072623	0.295113551565535	0.0213182489148854	0.057303499954665	1.0028353304764
cela1_red_20_58463830	PC2	0.34879034040077	0.229866205856523	0.191004899016312	0.434507757911064	0.565492242088936	0.428484647727983	0.374487343072623	0.295120723680065	0.0213182489148854	0.057303499954665	1.0028353304764
cela1_red_20_58505962	PC2	-0.140198693757133	0.132031973769721	0.440033538193784	0.171361440433212	0.559966461806216	0.424111741126921	0.388605021373004	0.310445349932332	-0.022639807861075	0.0539866012722693	1.0028353304764
cela1_red_20_5853718	PC2	-0.212154125984933	0.29629234163091	0.349308007198514	0.257718960951708	0.650691992801486	0.499076507442194	0.392973031849778	0.316596197100211	-0.00797377076966483	0.0575111679298356	1.0028353304764
cela1_red_20_58628483	PC2	-0.0662728139079679	0.0926389951719564	0.398185408169043	0.173895216117753	0.601814591830957	0.458275925445438	0.427919375713204	0.354646810696861	-0.017601171501143	0.0488148733768029	1.0028353304764
cela1_red_20_58675000	PC2	-0.141489575699893	0.091154673134209	0.579604834166287	0.0917586392862996	0.420395165833713	0.31041403669704	0.328636526547414	0.251561063996294	-0.0410641629668744	0.0522366895856969	1.0028353304764
cela1_red_20_58716693	PC2	0.169711610469225	0.0931823634797981	0.0745771946330727	0.635521022388923	0.364478977611077	0.266381092205497	0.289901782978004	0.21755477085839	0.0487570004113367	0.0530629634357616	1.0028353304764
cela1_red_20_5889841	PC2	-0.0559048462099479	0.085837825619915	0.385624073191459	0.174676636923621	0.614375926808541	0.468918513679858	0.439699289884921	0.364570354571994	-0.0161836892138178	0.0472507679287049	1.0028353304764
cela1_red_20_58909615	PC2	-0.195810028154908	0.103184530312203	0.630599352394373	0.0793293721281119	0.369400647605627	0.270129616531811	0.290071275477515	0.217750704072229	-0.0485438261489634	0.0539997746153005	1.0028353304764
cela1_red_20_58932456	PC2	0.13641985761645	0.0871303214108826	0.0865616789917799	0.589348820251729	0.410651179748271	0.302285531996972	0.324089500756491	0.247127368392822	0.0421599553485881	0.0518406503784529	1.0028353304764
cela1_red_20_58981044	PC2	0.0159706629892884	0.133505248144308	0.272877883121959	0.303056266690413	0.696943733309587	0.538066094016423	0.424065850187628	0.351269665900814	0.00248572430387144	0.0526840587833447	1.0028353304764
cela1_red_20_59020647	PC2	-0.195046019882046	0.262423358425007	0.356377869344471	0.249985491196543	0.643622130655529	0.493051895211287	0.393636639458986	0.317615757946169	-0.00923572374582437	0.0572028379159698	1.0028353304764
cela1_red_20_59075280	PC2	0.139925232559583	0.155880665793188	0.201643675862324	0.402613310803716	0.597386689196284	0.454716191531613	0.39574301333396	0.320743178542155	0.017063265334367	0.0549100558213775	1.0028353304764
cela1_red_20_59185061	PC2	-0.0716695152881893	0.0856678869989769	0.424558440820399	0.152928048837091	0.575441559179601	0.437156940799246	0.42251351034251	0.349797110717018	-0.0211021513471968	0.0481303417075259	1.0028353304764
cela1_red_20_59185531	PC2	0.038093713352838	0.088288439104163	0.205120808094162	0.343057002801597	0.656942997198403	0.504194970240444	0.451822189104241	0.374394307698846	0.0105430422374617	0.0469161649037779	1.0028353304764
cela1_red_20_59245285	PC2	-0.00316457551504636	0.0879318545694983	0.273760721975383	0.262254677852522	0.726239278024617	0.555717634011004	0.463984600172095	0.383826789171337	-0.000870753805419629	0.0461284249173666	1.0028353304764
cela1_red_20_5926940	PC2	-0.192031552908348	0.112845041848052	0.57414537554136	0.101984810713175	0.42585462445864	0.314919859458014	0.323869813745465	0.24688392932679	-0.0409822821306687	0.054356238097547	1.0028353304764
cela1_red_20_59313690	PC2	0.0696990802539624	0.0904686679023492	0.165388027353215	0.409635332403238	0.590364667596762	0.449040098945297	0.424976640243547	0.352063531811674	0.0191304900040157	0.0486791348044906	1.0028353304764
cela1_red_20_59491556	PC2	0.135567970395705	0.119487042324926	0.154709739134716	0.461780897108122	0.538219102891878	0.40592069413517	0.383509363757162	0.304669652308506	0.0257237419287756	0.0533368954055057	1.0028353304764
cela1_red_20_59531281	PC2	0.0439737926087172	0.362415397339176	0.296472270204071	0.309306696436428	0.690693303563572	0.532986011452927	0.3942210333595	0.318632098823872	0.00111989644251587	0.0578373531259539	1.0028353304764
cela1_red_20_59547318	PC2	0.178845754991953	0.139025611307315	0.156972569783602	0.469626734204613	0.530373265795387	0.399316508260453	0.373400696011784	0.293949815492204	0.0267260976229065	0.054843183764393	1.0028353304764
cela1_red_20_59650931	PC2	0.247410303088624	0.0974490786672407	0.040527781954284	0.767719363713699	0.232280636286301	0.164091127363361	0.191752854332017	0.137476040226319	0.0686966337258402	0.0525672308728361	1.0028353304764
cela1_red_20_59684259	PC2	0.0458981612720954	0.0814268818268006	0.180904702710622	0.36686766230274	0.63313233769726	0.48435630564103	0.452227634986637	0.374710164150907	0.0139792917259818	0.0458506070593292	1.0028353304764
cela1_red_20_59718255	PC2	-0.196121575705903	0.111041369613893	0.589580329327258	0.0956897607205232	0.410419670672742	0.3021334521027	0.314729909952219	0.238383131915216	-0.0430739283829943	0.0543612293770142	1.0028353304764
cela1_red_20_59758029	PC2	1.30277928755443	0.602042998409436	0.239103415598981	0.378350092916731	0.621649907083269	0.474916819494729	0.382546491484288	0.30358262574225	0.0122841300456457	0.0585898578841241	1.0028353304764
cela1_red_20_59792745	PC2	-0.107685661880114	0.0984248223990217	0.471854674851042	0.13920107353395	0.528145325148958	0.397461044242206	0.388944251615009	0.310862825613311	-0.027109339127508	0.051246838903967	1.0028353304764
cela1_red_20_59792806	PC2	-0.0508780174021869	0.108216730132474	0.352453488621565	0.216632107069262	0.647546511378435	0.496100113499338	0.430914404309172	0.35714557073208	-0.0108850010267053	0.050403510420554	1.0028353304764
cela1_red_20_59883332	PC2	0.100298447851383	0.132718856786312	0.201385263323046	0.392416503805387	0.607583496194613	0.462982406597368	0.406198232871567	0.333662271870755	0.0159158334627438	0.0533844895371358	1.0028353304764
cela1_red_20_59885090	PC2	-0.167982074984339	0.0813703988286564	0.716997639531181	0.0488188124980862	0.283002360468819	0.202461596014301	0.234183547970732	0.171108680446618	-0.0594148778031683	0.0517751620489102	1.0028353304764
cela1_red_20_59909015	PC2	-0.0599874632844541	0.101674502374898	0.373445780148149	0.196964652374427	0.626554219851851	0.479022655333445	0.429589567477425	0.356023175458664	-0.014036032852628	0.0497993759981872	1.0028353304764
cela1_red_20_60018407	PC2	-0.0622372543007079	0.155477864051554	0.339191246243892	0.249126062866447	0.660808753756108	0.507610979911998	0.41168269088966	0.339504549980767	-0.00756672891651351	0.0543170933036161	1.0028353304764
cela1_red_20_60041738	PC2	0.0987164945745158	0.0843256430959445	0.117144649925349	0.500364656473317	0.499635343526683	0.374382307446745	0.382490693601334	0.303537730163639	0.0305848537253284	0.0497083796371546	1.0028353304764
cela1_red_20_60075677	PC2	0.0366957869534034	0.0881041977812453	0.206948668987365	0.3402013052657	0.6597986947343	0.506725714776308	0.452850025746934	0.375199013115101	0.0101731649525644	0.0468294276829563	1.0028353304764
cela1_red_20_60217683	PC2	-0.0960294040943586	0.103418099152749	0.435680531798872	0.160665057102989	0.564319468201128	0.427435311769965	0.403654411098139	0.330793578888319	-0.0223331501648266	0.0511812826675951	1.0028353304764
cela1_red_20_60338394	PC2	-0.0775280972456622	0.0921303673154935	0.423716136521477	0.159089792500923	0.576283863478523	0.43778972200266	0.4171940709776	0.344875975878975	-0.0209110157045833	0.0492785871772252	1.0028353304764
cela1_red_20_60368036	PC2	-0.147209779855324	0.121755398664204	0.472739679906504	0.149881832917667	0.527260320093496	0.396758326809127	0.377378487175829	0.298111066740705	-0.0272108478774525	0.0536992127927065	1.0028353304764
cela1_red_20_60458188	PC2	-0.0637735847749865	0.0942316989060928	0.390409167434623	0.179960253624436	0.609590832565377	0.4645762393223	0.429630578940941	0.356070363813429	-0.0165413690328407	0.0489294029890403	1.0028353304764
cela1_red_20_60511689	PC2	-0.0542335058649546	0.0939185433397175	0.371440620500466	0.191656540420778	0.628559379499534	0.480601293329766	0.436902839078756	0.362214098954004	-0.0140483601508703	0.0485092821990437	1.0028353304764
cela1_red_20_60576626	PC2	0.0437292151129718	0.105533025818225	0.221647072416956	0.343081255101922	0.656918744898078	0.504160977922342	0.435271672481122	0.360876671281259	0.00966962427704481	0.0499164804429434	1.0028353304764
cela1_red_20_60606984	PC2	0.0969005685401363	0.0861277730257216	0.123444473634608	0.488410322139192	0.511589677860808	0.384412728476938	0.3881452042262	0.309884642952624	0.0291189714524257	0.0497446889716528	1.0028353304764
cela1_red_20_60791207	PC2	0.124680997814774	0.101601414182652	0.129798146071976	0.496025435183954	0.503974564816046	0.377840249517574	0.374176418744071	0.294804503923763	0.0302962203929149	0.052114292057469	1.0028353304764
cela1_red_20_60945483	PC2	0.0578287865995673	0.0871944650111449	0.174633125626736	0.388112270719919	0.611887729280081	0.466661273085132	0.437254603653345	0.362505690204561	0.0164575625151489	0.0475825074319425	1.0028353304764
cela1_red_20_60967715	PC2	0.190042570088021	0.163403616264235	0.183367934623532	0.433547703237278	0.566452296762722	0.429254545643998	0.38308436213919	0.304309212810563	0.0214776017730768	0.0555907549926168	1.0028353304764
cela1_red_20_61006704	PC2	-0.0107622455428046	0.0846971040629598	0.286656667052354	0.245449876790563	0.713343332947646	0.549435880632664	0.467893456157082	0.385954483399477	-0.00308598528649551	0.0454001369248287	1.0028353304764
cela1_red_20_6109520	PC2	0.0971826275706192	0.0938841526250357	0.140467437924118	0.463044740894384	0.536955259105616	0.404969168298114	0.396487821181498	0.321720922376155	0.0259583342896583	0.0504207681620233	1.0028353304764
cela1_red_20_61243737	PC2	-0.199503036966643	0.111163351409193	0.594828240325833	0.0938233233487222	0.405171759674167	0.297786186826973	0.311348436325445	0.235626298831192	-0.0438048069988934	0.0544155411517937	1.0028353304764
cela1_red_20_6124427	PC2	-0.0397741289020294	0.114332021113915	0.333085439323146	0.235826239275333	0.666914560676854	0.512848529382251	0.431088321401521	0.357299859565126	-0.00784695965163655	0.0509540164037817	1.0028353304764
cela1_red_20_61244327	PC2	-0.199503036966643	0.111163351409193	0.594828240325833	0.0938233233487222	0.405171759674167	0.297805822148393	0.311348436325445	0.235640917004454	-0.0438048069988934	0.0544155411517937	1.0028353304764
cela1_red_20_61320005	PC2	0.154707640732243	0.0846160968999597	0.0656561721530435	0.655380022975033	0.344619977024967	0.250109999675021	0.278963804871923	0.208332977413551	0.0509310376260331	0.0521690089124682	1.0028353304764
cela1_red_20_61330642	PC2	0.0482451660195462	0.0839375721537712	0.182167961019076	0.369791598877419	0.630208401122581	0.481988853711215	0.448040440103505	0.371406451462241	0.0142398507067378	0.0464923640319479	1.0028353304764
cela1_red_20_61352732	PC2	0.214696013456379	0.1265112420179	0.114720691499822	0.551775373633921	0.448224626366079	0.332683831718709	0.333503934866257	0.255537581883402	0.0380907610048509	0.0550863015359021	1.0028353304764
cela1_red_20_61370488	PC2	0.0743599465411391	0.0857989641079445	0.149741430846134	0.43102735830372	0.56897264169628	0.431367459891403	0.419231210850145	0.346743640672657	0.0219124695639805	0.0483123386427097	1.0028353304764
cela1_red_20_61397518	PC2	-0.178612721736877	0.191003710214962	0.392532437493259	0.21527856778681	0.607467562506741	0.462890377007406	0.39218899471993	0.315343355314444	-0.0152455787239274	0.0561190583709025	1.0028353304764
cela1_red_20_61493840	PC2	-0.103005091055045	0.0871985885297505	0.500313942542417	0.119241389710522	0.499686057457583	0.374476965274295	0.38044466774706	0.301370993616863	-0.0306462989929071	0.0501926207530882	1.0028353304764
cela1_red_20_61560177	PC2	0.0270548818593699	0.185306241170812	0.28188253374969	0.310373259036968	0.689626740963032	0.532114413183801	0.407744207213343	0.335228521486374	0.00242311146022449	0.0554658501970444	1.0028353304764
cela1_red_20_61670071	PC2	0.102944056758816	0.114256637560661	0.173008494229865	0.424531481997473	0.575468518002527	0.437165065304486	0.402460023772662	0.32934067602968	0.0206975374413138	0.0522266782050143	1.0028353304764
cela1_red_20_61688384	PC2	0.132434492817711	0.136273818368237	0.182727666563756	0.423344806981001	0.576655193018999	0.438024538038526	0.393927526455242	0.318047123278907	0.0202570482714681	0.0540450610050768	1.0028353304764
cela1_red_20_6171618	PC2	0.0231504046026472	0.0984191950327269	0.240349765619015	0.311872525663943	0.688127474336057	0.530836834704819	0.447777708717042	0.371203518179123	0.00558691899456971	0.0484620072945834	1.0028353304764
cela1_red_20_61727736	PC2	0.0456449077048733	0.0849983532866245	0.18807111761918	0.362479535995071	0.637520464004929	0.488117295956166	0.449449346385749	0.372570751920271	0.013256315000652	0.0465724013790487	1.0028353304764
cela1_red_20_61779096	PC2	0.17451389492841	0.114496691511271	0.116947641069005	0.538073919440881	0.461926080559119	0.343558545386465	0.344978439490114	0.265874446660142	0.0360702475186345	0.0540628054549246	1.0028353304764
cela1_red_20_6179990	PC2	0.0860936346228709	0.104346592414319	0.17248383732904	0.415717331592643	0.584282668407357	0.443917848969615	0.411798831078317	0.33958810454787	0.0196624935357762	0.050922433280517	1.0028353304764
cela1_red_20_61803061	PC2	-0.0953783135448466	0.144994740171482	0.374361777954187	0.218401689683371	0.625638222045813	0.478257784606343	0.407236532362442	0.334731094837478	-0.0130774283099112	0.054012021814475	1.0028353304764
cela1_red_20_61871765	PC2	0.112933268269766	0.0828466094784494	0.0983075179700313	0.547554529368483	0.452445470631517	0.336225997655513	0.354137952661485	0.275024330110096	0.0365043053907635	0.0504744487528294	1.0028353304764
cela1_red_20_61921723	PC2	0.12592203915556	0.105021931033521	0.135702802698545	0.486947394020065	0.513052605979935	0.38567480401553	0.377349803281391	0.298083470430293	0.0291176389923027	0.0523417103818156	1.0028353304764
cela1_red_20_62065893	PC2	0.229499400081972	0.1820620089596	0.18616292661451	0.434149624028429	0.565850375971571	0.428784486855264	0.379687449357061	0.300500252890432	0.0214543796091971	0.0562519868049201	1.0028353304764
cela1_red_20_62153244	PC2	0.186317310462023	0.133975722670275	0.144500577826053	0.491044319922322	0.508955680077678	0.382130064199171	0.364455102251624	0.284835327576681	0.0297149156055433	0.0548239368614409	1.0028353304764
cela1_red_20_62185060	PC2	-0.0389340515944252	0.0888677554314357	0.344472748163733	0.204783683239685	0.655527251836267	0.503047121506852	0.450743568596583	0.373492297990026	-0.0106988052899507	0.0470611973242935	1.0028353304764
cela1_red_20_62288621	PC2	0.0649134010166036	0.0857883921482558	0.162130434974678	0.407502728904412	0.592497271095588	0.450808145391253	0.43036683612091	0.356704798264188	0.0189553140640942	0.0477455541157311	1.0028353304764
cela1_red_20_62369853	PC2	0.0192851555717479	0.0935310865919261	0.240865377967963	0.305100733664356	0.694899266335644	0.536420147858126	0.45403388836768	0.376096143971624	0.00495303927878635	0.0474980272236021	1.0028353304764
cela1_red_20_62399225	PC2	-0.0220032949194819	0.0992897586330282	0.309941945608906	0.242858628339498	0.690058054391094	0.532402142956112	0.447199426051596	0.370725878476239	-0.00524952863208736	0.0485961640442594	1.0028353304764
cela1_red_20_6246226	PC2	-0.0257810375870815	0.0889440444282649	0.31747758477329	0.225166508085564	0.68252241522671	0.52633697973767	0.457355907141146	0.378681520483586	-0.00703625827841869	0.0466798811762387	1.0028353304764
cela1_red_20_62488925	PC2	0.0656617522645664	0.0875787460728686	0.164806295377663	0.405858018480493	0.594141981519507	0.452222125327202	0.429335686141843	0.355819371241511	0.0187090346855464	0.0480580881416155	1.0028353304764
cela1_red_20_62540427	PC2	-0.012618601183119	0.097422392848367	0.294307105113948	0.254729663323013	0.705692894886052	0.544684361699136	0.450963231563039	0.373654281795409	-0.0030794175085088	0.0481622686488904	1.0028353304764
cela1_red_20_62591505	PC2	0.0947131785396863	0.0875900045198172	0.129287028151871	0.477456837436535	0.522543162563465	0.39302460670865	0.393256134411595	0.317024997227649	0.0277577948578271	0.049740650638959	1.0028353304764
cela1_red_20_62691867	PC2	-0.00850137642061102	0.0927771406393925	0.285836237793002	0.257191151659431	0.714163762206998	0.549900297343603	0.456972610547566	0.37833921764405	-0.00220085829507839	0.0472253082280224	1.0028353304764
cela1_red_20_62714345	PC2	0.142741440848842	0.0984424605828596	0.107341558264768	0.546139784134805	0.453860215865195	0.337455591514818	0.346518657600427	0.267319240943867	0.0368669800317258	0.0526141509635722	1.0028353304764
cela1_red_20_62767866	PC2	0.0495773788344012	0.083338701634473	0.179008599077409	0.373751764872572	0.626248235127429	0.478802594156103	0.447239636050019	0.370763673726983	0.0147675148730603	0.0464458819240068	1.0028353304764
cela1_red_20_62896509	PC2	-0.0271371875970821	0.122760352714359	0.315212035831789	0.256147742444294	0.684787964168211	0.528239370769392	0.428640221723916	0.355231978802235	-0.00481114878660836	0.051748061096309	1.0028353304764
cela1_red_20_62947359	PC2	0.0217932756812688	0.0930410349340426	0.236471388306908	0.309621906657659	0.690378093342341	0.532679728406703	0.453906705035432	0.375997880512017	0.00563586755455642	0.0474417747672732	1.0028353304764
cela1_red_20_63008807	PC2	-0.0883537270419569	0.142240226849022	0.370070475702992	0.220641436332092	0.629929524297008	0.481791270343063	0.409288087964915	0.336873735371575	-0.0124947754635077	0.0537940727305594	1.0028353304764
cela1_red_20_63045396	PC2	0.0896888145443502	0.0858738541350618	0.131125441923739	0.470311992382417	0.529688007617583	0.398744411822541	0.398562565693844	0.324605180368242	0.0268384784455516	0.0492757608503972	1.0028353304764
cela1_red_20_63139674	PC2	-0.0793823099094413	0.0953315079371736	0.4207943657692	0.163235623120377	0.5792056342308	0.440147910813045	0.415970011110423	0.343752391021734	-0.0204849297504075	0.0497352542774145	1.0028353304764
cela1_red_20_63176338	PC2	-0.296941418031057	0.19393575208859	0.457945762915611	0.173282636150799	0.542054237084389	0.409166673989192	0.368771600933591	0.289265309392674	-0.0248671080197231	0.0568077290871253	1.0028353304764
cela1_red_20_63226385	PC2	-0.0270169969594446	0.0847641468615741	0.320674781924609	0.217242839761568	0.679325218075391	0.523539918822461	0.462082378313823	0.382413230788638	-0.0077818872146037	0.0457767285829135	1.0028353304764
cela1_red_20_63319977	PC2	0.203239681398066	0.147883456737072	0.156332913281725	0.474876367043025	0.525123632956975	0.395063402206541	0.36879071967525	0.289296235146902	0.0274337062547397	0.0553838954278736	1.0028353304764
cela1_red_20_63335004	PC2	0.174473089034662	0.203640545634338	0.226168835946944	0.379965509762228	0.620034490237772	0.473608439855898	0.393865654290828	0.31795495689235	0.0132481159692433	0.0563466623127007	1.0028353304764
cela1_red_20_63367320	PC2	0.300089623337821	0.173022611711564	0.147323049909167	0.500444845553794	0.499555154446206	0.374311253725666	0.352232104537039	0.27323749144211	0.0310212363600349	0.0566379360873456	1.0028353304764
cela1_red_20_63402152	PC2	0.086489517212725	0.105535768090241	0.174136529482153	0.414187790485692	0.585812209514308	0.445286074543806	0.411675680032155	0.33949728183428	0.0194363906632452	0.0510467208286317	1.0028353304764
cela1_red_20_63487760	PC2	-0.0130713959447907	0.127135288540474	0.299653543905744	0.272818299066542	0.700346456094256	0.540799512526344	0.427528157027715	0.354343984076562	-0.00219524747347762	0.0521128432087328	1.0028353304764
cela1_red_20_63528667	PC2	0.0797955298223732	0.087141343499707	0.145854448231311	0.441208763592781	0.558791236407219	0.423028282241548	0.412936788175908	0.340680551288149	0.0231840379279176	0.048808012036121	1.0028353304764
cela1_red_20_6356160	PC2	0.00425917052725832	0.0882803077740707	0.260591656836091	0.275992434250762	0.724007565749238	0.554783060385568	0.463415908913147	0.383394857396152	0.00116688889371059	0.0462140206253005	1.0028353304764
cela1_red_20_63573008	PC2	-0.0118215020452406	0.0838758206861378	0.28846027367435	0.242595493883429	0.71153972632565	0.548451287108239	0.468944232442221	0.386310944720331	-0.00342510091660283	0.0452059197696682	1.0028353304764
cela1_red_20_63606593	PC2	0.0923157426572367	0.0904784774251091	0.13845220426779	0.462133481510991	0.537866518489009	0.405646431452863	0.399414314221218	0.325754030893756	0.0258340430861629	0.049868925532888	1.0028353304764
cela1_red_20_63641735	PC2	0.0594590831510277	0.169246455082194	0.258519706413133	0.332398979752264	0.667601020247736	0.513479250641952	0.409081313834603	0.336642689033971	0.00624917004352264	0.0549339818069884	1.0028353304764
cela1_red_20_63658005	PC2	-0.0864239483765111	0.0887275974479332	0.453136290370866	0.141373429915508	0.546863709629134	0.413170102423099	0.405490279713626	0.332877637700026	-0.0246878222086456	0.0493699615487572	1.0028353304764
cela1_red_20_63681788	PC2	-0.00678088615447086	0.088030831436667	0.280535663299786	0.255918697015951	0.719464336700214	0.552691549168693	0.463545639684263	0.383509156525729	-0.00186398500223137	0.0461700903206568	1.0028353304764
cela1_red_20_63703338	PC2	-0.021824471815207	0.0863434787607084	0.309589363338874	0.228157527386884	0.690410636661126	0.532713788656407	0.462253109274242	0.382526221300021	-0.00614869989940072	0.0460038348878578	1.0028353304764
cela1_red_20_63751417	PC2	0.0862681001633397	0.0926446813145926	0.149928033420099	0.442024829023326	0.557975170976674	0.422470812512454	0.408047137556575	0.335583816987355	0.0232583010621611	0.0497682022901356	1.0028353304764
cela1_red_20_63861264	PC2	-0.103104189163118	0.0826036411537618	0.520222555122642	0.10811461360975	0.479777444877358	0.358213217828118	0.371662831267608	0.292143767807241	-0.0330292664932711	0.0498562733576341	1.0028353304764
cela1_red_20_63876857	PC2	-0.0840043025262051	0.197019618358523	0.33792739100643	0.259008527757746	0.66207260899357	0.508680039682571	0.403064081235824	0.329998271364741	-0.00674995381915145	0.0559141679788321	1.0028353304764
cela1_red_20_63972016	PC2	-0.0397943981365265	0.0889200814470011	0.346250962160756	0.203585640550469	0.653749037839244	0.501680767521048	0.450163397288775	0.373106194529166	-0.010932708126624	0.047102308760307	1.0028353304764
cela1_red_20_64150464	PC2	0.896787675053529	0.382971919320387	0.198600009920948	0.431650831481812	0.568349168518188	0.430784649596168	0.36974915859724	0.290241868475278	0.0206545463601376	0.0584673155200289	1.0028353304764
cela1_red_20_64185280	PC2	0.13963135737389	0.120744137808764	0.153769652734385	0.46451214971414	0.53548785028586	0.403606066893724	0.381718197551475	0.302764101887318	0.026090742696948	0.0534874302232879	1.0028353304764
cela1_red_20_6421873	PC2	-0.130249874969376	0.1266959627921	0.438288476188795	0.170468191517422	0.561711523811205	0.425484458048114	0.391243332293782	0.313996718391699	-0.0224453820711192	0.0535652757301383	1.0028353304764
cela1_red_20_64294869	PC2	-0.0159646487726556	0.114526483965863	0.301828106591666	0.262891249805761	0.698171893408334	0.539180900634038	0.435280643602574	0.360890639248745	-0.00313297061481998	0.050762536399799	1.0028353304764
cela1_red_20_64332902	PC2	0.0693494421515259	0.0898786007294289	0.164656248015594	0.409993613715173	0.590006386284827	0.448704186524744	0.425350138269232	0.352524769530384	0.019188384326654	0.0485809369341499	1.0028353304764
cela1_red_20_64411167	PC2	0.113392151238265	0.127715293641709	0.184748747123684	0.415074662216439	0.584925337783561	0.444536938482488	0.400176590659878	0.326784445866592	0.0192012001923648	0.0533041624123596	1.0028353304764
cela1_red_20_64415101	PC2	0.145868458721136	0.131826223313381	0.167144074742257	0.447279158710249	0.552720841289751	0.418081066134444	0.385576766547493	0.306937215926658	0.0236506094123005	0.0540758374017593	1.0028353304764
cela1_red_20_64454396	PC2	-0.15831682689974	0.108008465412606	0.535918632388271	0.115487401040344	0.464081367611729	0.345377342482732	0.348593966571385	0.269550391749326	-0.0356888686452047	0.0534591817143524	1.0028353304764
cela1_red_20_64489481	PC2	-0.012721589541366	0.0872915099410431	0.291549457130652	0.244813791406548	0.708450542869348	0.546425789780715	0.463636751462801	0.38358527807695	-0.00353276975014575	0.0460572160008014	1.0028353304764
cela1_red_20_64533499	PC2	-0.0929364555718277	0.102136365801898	0.432819180124112	0.161420598708446	0.567180819875888	0.429817080618471	0.405760221167443	0.333145610794387	-0.021968824493564	0.0509594524769474	1.0028353304764
cela1_red_20_6458961	PC2	0.356144698040078	0.177600218075515	0.133048703411188	0.530453726785566	0.469546273214434	0.349973382260491	0.336497569803246	0.258189553633246	0.03531428774275	0.057018771198672	1.0028353304764
cela1_red_20_64663188	PC2	0.559488422215469	0.34591264368174	0.220643594045579	0.398735227251172	0.601264772748828	0.457949158872842	0.380621178703249	0.301555657111629	0.0156601374262463	0.0581003119145103	1.0028353304764
cela1_red_20_64811754	PC2	0.301526246193453	0.12290423999116	0.0655878445175983	0.688142748029248	0.311857251970752	0.225391209894765	0.246269407453154	0.181104725938759	0.0575900774749455	0.0551962370149232	1.0028353304764
cela1_red_20_64812499	PC2	0.309797001535352	0.120534338021608	0.0580396889021771	0.712873269801799	0.287126730198201	0.205852150781931	0.229087041296024	0.166889233783477	0.0612700383451688	0.0548256089717616	1.0028353304764
cela1_red_20_6486442	PC2	0.134636097577248	0.108573360554723	0.135338781583809	0.491335125559759	0.508664874440241	0.381893095666556	0.373326092856432	0.293891508707805	0.0297169859059668	0.0527997559542536	1.0028353304764
cela1_red_20_64923321	PC2	-0.0664213567583432	0.0933781443735958	0.397265993018306	0.175088504758112	0.602734006981694	0.459050921316854	0.427645502223582	0.354434032211221	-0.0174622037807635	0.0489231742523034	1.0028353304764
cela1_red_20_64956894	PC2	-0.103055709337497	0.0817693146765377	0.523955441254424	0.106113732346731	0.476044558745576	0.355198865861164	0.369930826398845	0.29041739789361	-0.0334668697782578	0.0497916259998986	1.0028353304764
cela1_red_20_65002389	PC2	-0.0438260281299552	0.0844230435162317	0.35878329094105	0.189783454656086	0.64121670905895	0.491120353542945	0.451433254402864	0.374087237345171	-0.0128082897229045	0.0463688175712648	1.0028353304764
cela1_red_20_65069453	PC2	-0.0878654439163297	0.177883573060535	0.347379623454494	0.247721654093946	0.652620376545506	0.50076690177415	0.40489872245156	0.33222131084287	-0.00847449698987948	0.0553567885597064	1.0028353304764
cela1_red_20_65191760	PC2	0.0801246259432856	0.0838826356420603	0.138151948123258	0.451237542548521	0.548762457451479	0.414774203621443	0.410610509328221	0.338379423768053	0.0244413226571904	0.0484415614533596	1.0028353304764
cela1_red_20_65365467	PC2	0.0354767541158087	0.104498780567677	0.230544517105607	0.330580612471149	0.669419387528851	0.515191921161783	0.438874870423244	0.363828419994273	0.00793455760582653	0.0496219625256077	1.0028353304764
cela1_red_20_65535378	PC2	0.309474485240937	0.192937524921539	0.167879025518039	0.467073920118397	0.532926079881603	0.401405172926525	0.365047054363564	0.285471204603121	0.0261933845388276	0.0568692854781236	1.0028353304764
cela1_red_20_65575436	PC2	-0.0193237051777293	0.0983603446325091	0.305502549331816	0.245751935780709	0.694497450668184	0.536085529913283	0.448745514887475	0.371990389620089	-0.00466363634696004	0.0484004447461226	1.0028353304764
cela1_red_20_65609073	PC2	0.0175855641097974	0.103854120370584	0.253099916648029	0.303159846261787	0.696840153738213	0.537980779170802	0.443740237090184	0.367950324923223	0.00395341096418898	0.0492935551157371	1.0028353304764
cela1_red_20_65749580	PC2	0.273846129209314	0.117767406884281	0.0677356112024312	0.67830256271639	0.32169743728361	0.233106777874163	0.253961826081178	0.187770223146736	0.0559607149492848	0.0550000330554428	1.0028353304764
cela1_red_20_6579611	PC2	-0.088861413121444	0.0875257444240701	0.462822278059537	0.135851763271817	0.537177721940463	0.405165732403114	0.401325958668647	0.328019124694766	-0.0259088454235965	0.0493888917881183	1.0028353304764
cela1_red_20_65842032	PC2	-0.00657451169470454	0.191265127804416	0.299770239481244	0.29323977794572	0.700229760518756	0.540752736992816	0.406989982573036	0.334473216400194	-0.000556468590973296	0.0556452431937104	1.0028353304764
cela1_red_20_66060260	PC2	0.124604207398304	0.128420578945805	0.177255784455729	0.427823032869099	0.572176967130901	0.434330249435889	0.394921182675172	0.319590453267876	0.0209733706364924	0.0535443240714184	1.0028353304764
cela1_red_20_66130099	PC2	0.0288533361923548	0.109716677012675	0.243939223515823	0.319311299036072	0.680688700963928	0.524713599936557	0.436749477448105	0.362073430132473	0.00602647686208045	0.0502516755508325	1.0028353304764
cela1_red_20_66158600	PC2	-0.103145114430652	0.0902597744714509	0.489008550542507	0.126141846901277	0.510991449457493	0.383912398869777	0.384849602556216	0.30618730175777	-0.0292609040255325	0.050431895760884	1.0028353304764
cela1_red_20_66215837	PC2	0.0365063423504369	0.087060075808222	0.205575876239644	0.340374892667305	0.659625107332695	0.506535748783243	0.454049231093051	0.376105727603334	0.010258427262983	0.0466077102662939	1.0028353304764
cela1_red_20_66355147	PC2	-0.0960350732100853	0.0936849767675649	0.461067610741026	0.141277528835089	0.538932389258974	0.406575268759435	0.397654860423885	0.323409681085861	-0.0257035167784329	0.0503479963432175	1.0028353304764
cela1_red_20_66381925	PC2	-0.0731175496421755	0.0938039874493201	0.410666521473894	0.167679162211	0.589333478526106	0.44812230554165	0.421654316315106	0.348931207336265	-0.0191960371969801	0.0492751991797303	1.0028353304764
cela1_red_20_66409539	PC2	0.0218254093017554	0.0886903601339032	0.231193252052942	0.309640770015692	0.690359229984308	0.532665128756629	0.459165977931366	0.380039999394894	0.00596817820706685	0.046534268960678	1.0028353304764
cela1_red_20_66506521	PC2	-0.0824298195875348	0.0965686852463857	0.424467933834712	0.162152638893572	0.575532066165288	0.437230044994708	0.413379427271716	0.341098239044825	-0.0209447340642743	0.0500030131306174	1.0028353304764
cela1_red_20_66575312	PC2	0.00925392606973862	0.110570948339222	0.268616809306943	0.292495089025401	0.707504910974599	0.545866014442309	0.438888101667655	0.363841964871896	0.00190824614197122	0.0502215677871986	1.0028353304764
cela1_red_20_66608460	PC2	-0.0531768907440787	0.0880488958162366	0.376264453927348	0.182735022118902	0.623735546072652	0.476804316362595	0.441000523953749	0.365680487909885	-0.0149051509246995	0.0474991029544321	1.0028353304764
cela1_red_20_66671122	PC2	-0.060936831649846	0.0886166391670225	0.393044935278753	0.173158562076774	0.606955064721247	0.462521875013425	0.433796502644474	0.359570292778976	-0.0170467375497665	0.0479698884677105	1.0028353304764
cela1_red_20_6668384	PC2	-0.00869410848899864	0.10747796030528	0.290969400616704	0.267507207736555	0.709030599383296	0.546824546940082	0.441523391646741	0.366167136079074	-0.00186461859567895	0.0497849201421793	1.0028353304764
cela1_red_20_66703461	PC2	-0.100862630468763	0.122560416381268	0.407172824169224	0.187514706440529	0.592827175830775	0.451124979445171	0.405312469390247	0.332648858611215	-0.0181759153601017	0.0527521909585444	1.0028353304764
cela1_red_20_66728842	PC2	-0.0634612354660647	0.0951738621903448	0.388372880989712	0.182028972246295	0.611627119010288	0.466432444298415	0.429598146763993	0.356034975093979	-0.016245511458556	0.049047760409091	1.0028353304764
cela1_red_20_66744299	PC2	-0.0890336598565819	0.0857257959432221	0.469086475468208	0.131554279384084	0.530913524531792	0.399662868307987	0.399359245147707	0.325673334769704	-0.0266831616953397	0.0492200900571299	1.0028353304764
cela1_red_20_66786565	PC2	-0.08045495361753	0.0888744686515666	0.438270262303262	0.148801208593235	0.561729737696738	0.425501881700207	0.412928529103503	0.340669812891635	-0.0228033909564383	0.0490491643643821	1.0028353304764
cela1_red_20_66818058	PC2	-0.0765832381615523	0.104883937197756	0.3981017707981	0.18341943706002	0.6018982292019	0.458377508462395	0.41847879214188	0.346030555487326	-0.01728468704298	0.0506729299136025	1.0028353304764
cela1_red_20_66842987	PC2	0.0872776443847715	0.0856914943823085	0.133554003589598	0.464592156311936	0.535407843688064	0.40351665952981	0.401853840098466	0.328694036875108	0.0261191753171728	0.0491061654760812	1.0028353304764
cela1_red_20_66887403	PC2	-0.017176983178526	0.0807090372133031	0.298864793317452	0.228703033108521	0.701135206682548	0.541411502187656	0.472432173574027	0.386998198344902	-0.0051820069086394	0.0444721396198828	1.0028353304764
cela1_red_20_66915000	PC2	0.00179668559176131	0.0845669469920928	0.261977010187802	0.268869282062731	0.731130717937269	0.557393021063221	0.469153707749468	0.386366821551827	0.000515500255573203	0.0452993062034718	1.0028353304764
cela1_red_20_6694007	PC2	0.0135011931318915	0.0909368427680006	0.247320800220779	0.294145058372844	0.705854941627155	0.544790315097076	0.458534141406377	0.379583439858072	0.00358059102730082	0.0468849892381647	1.0028353304764
cela1_red_20_67032426	PC2	-0.0406384523814112	0.0932566317714649	0.345126344857837	0.209084307457126	0.654873655142163	0.502533717379248	0.445789347685037	0.369548908488296	-0.0105485331805926	0.0479369459219339	1.0028353304764
cela1_red_20_6716486	PC2	0.0378786702426611	0.085820236508234	0.20141409136576	0.344117494731339	0.655882505268661	0.503343211597214	0.454468413902901	0.376471501137515	0.0108260035063935	0.0463998952262678	1.0028353304764
cela1_red_20_67176848	PC2	-0.0176503870061433	0.0847636611458292	0.300781028722178	0.233251513946021	0.699218971277822	0.5400126744757	0.465967457331801	0.385012170205529	-0.00506559920606735	0.0455329172970127	1.0028353304764
cela1_red_20_67238360	PC2	-0.0460882941015095	0.176225843902605	0.32226329248941	0.269048566855381	0.67773670751059	0.522138005385611	0.408688140655209	0.336231631984759	-0.0045120683410338	0.0551725435962473	1.0028353304764
cela1_red_20_67267282	PC2	0.0113481643792729	0.082374643727255	0.241717537652976	0.286821908009811	0.713178091990189	0.549312880239172	0.471460554337213	0.386888863577604	0.00334885544682316	0.0448061129054199	1.0028353304764
cela1_red_20_67300105	PC2	-0.00336715998782764	0.125700177045904	0.289170404271004	0.282124531823252	0.710829595728996	0.54804534532772	0.428705063905743	0.355285525455912	-0.000575284112027271	0.0519579577138966	1.0028353304764
cela1_red_20_67347347	PC2	0.181899165704145	0.139748935248622	0.15625521489595	0.471324493518973	0.528675506481027	0.397965438235135	0.372420291585077	0.292982116260448	0.0269607005620859	0.0549073050906036	1.0028353304764
cela1_red_20_67364172	PC2	0.0304663048432985	0.0920294147463821	0.222087845147085	0.326013197293051	0.673986802706949	0.519008662503942	0.451898957559864	0.374457545983086	0.00800347270333873	0.0474261008375002	1.0028353304764
cela1_red_20_67389766	PC2	0.0892993406715615	0.125055189015118	0.200631599016843	0.388789535229104	0.611210464770895	0.466112998842729	0.410578865754052	0.338346172665987	0.0155448017752323	0.0527132070628115	1.0028353304764
cela1_red_20_67483747	PC2	0.0723370201961594	0.0892484270573296	0.159602368934706	0.41817495739862	0.58182504260138	0.442222858557117	0.422222673666673	0.349510700287408	0.0202449994237036	0.0486517472277329	1.0028353304764
cela1_red_20_67538331	PC2	0.0376416937484811	0.0951504761274947	0.216005419707306	0.338335278522444	0.661664721477556	0.508381522559717	0.44565930177025	0.369485123183541	0.00951841373430658	0.0481847164285791	1.0028353304764
cela1_red_20_67660431	PC2	0.051532972771438	0.106929559850191	0.214244282393746	0.354431722415154	0.645568277584846	0.494620494720701	0.431323995191099	0.357566909384048	0.0112139900979987	0.0502572692445289	1.0028353304764
cela1_red_20_67744341	PC2	0.0604770417921738	0.0882437693970373	0.173054009522996	0.392593270280707	0.607406729719293	0.462854971167641	0.434352720196297	0.360062597393906	0.0169995505318606	0.0478880149706305	1.0028353304764
cela1_red_20_67785079	PC2	0.00484900494985587	0.10648170091865	0.272049886043558	0.285327721623672	0.714672278376328	0.550191569549201	0.44262239233277	0.367013185164836	0.00105308955129264	0.0496263722709845	1.0028353304764
cela1_red_20_67819502	PC2	-0.0685322606060721	0.0962708462524632	0.396855014761899	0.177780141857835	0.603144985238101	0.459375877201265	0.425364843380266	0.352543148693223	-0.0173327411471537	0.049394076174145	1.0028353304764
cela1_red_20_67946423	PC2	-0.0212214829610266	0.088546405982031	0.308445126244557	0.231996049517037	0.691554873755443	0.533713331546331	0.459558824238406	0.380395498923756	-0.00581262762701243	0.0464898549845754	1.0028353304764
cela1_red_20_6810145	PC2	-0.142607742947591	0.0888572267948756	0.595459997419854	0.0853967445485633	0.404540002580146	0.297373300148529	0.319143258031582	0.242372734987903	-0.0430658071770401	0.0521560040616551	1.0028353304764
cela1_red_20_68165434	PC2	0.0511470257901515	0.0901848110680927	0.189413638507713	0.369257063587164	0.630742936412837	0.482478663825281	0.441329297905124	0.365998196813819	0.013908804785289	0.0477779847069709	1.0028353304764
cela1_red_20_68272485	PC2	-0.100559833416511	0.0841940369226033	0.506019160137426	0.11477827044446	0.493980839862574	0.369879469838014	0.379202569418114	0.299990415284165	-0.0312927722757442	0.0498146661842169	1.0028353304764
cela1_red_20_68302185	PC2	0.0628903170694633	0.192297396113402	0.266585284011179	0.328409333643488	0.671590666356512	0.517031466592313	0.405005382345333	0.332314318504756	0.00527596054515153	0.0557386013262926	1.0028353304764
cela1_red_20_68317855	PC2	-0.0561408480859027	0.156413048616413	0.334093108327506	0.253703630997152	0.665906891672494	0.512009853414557	0.412203260675342	0.339986537593894	-0.00675417652552297	0.0543359133944372	1.0028353304764
cela1_red_20_68473711	PC2	0.0572184446783509	0.0950835316302237	0.189749322845854	0.37602080530253	0.62397919469747	0.477026557700115	0.434229871851616	0.359969463184216	0.014613528123775	0.0487966534393312	1.0028353304764
cela1_red_20_68600496	PC2	0.0165999962989136	0.0879660437690985	0.238954637025974	0.299296687954282	0.700703312045718	0.541056648565944	0.461748675019744	0.382152933507082	0.00457463443427818	0.0462722763903676	1.0028353304764
cela1_red_20_68649878	PC2	0.0640168695671667	0.104164936167335	0.196116036438584	0.377533407392181	0.622466592607819	0.475695581770136	0.426350556169234	0.35339016714518	0.0145115701914992	0.0502240345277834	1.0028353304764
cela1_red_20_68776485	PC2	0.0983995330187761	0.0966977907071861	0.145072103594748	0.457485305379242	0.542514694620758	0.409588208474777	0.39744259102601	0.323068346844101	0.0252384648701781	0.0507137366361554	1.0028353304764
cela1_red_20_68822283	PC2	-0.0157704544841305	0.0833505659541001	0.296508241983709	0.234791124975035	0.703491758016291	0.543112978501963	0.468700633041256	0.386248448269827	-0.00460369560143644	0.0451394850832571	1.0028353304764
cela1_red_20_68849388	PC2	0.0731826481786078	0.0867658990954483	0.153333309960602	0.425760951861275	0.574239048138725	0.436146806263668	0.420905738178123	0.348302300475875	0.0212407201515926	0.0483696050145087	1.0028353304764
cela1_red_20_68945645	PC2	-0.187416090677317	0.188741412041324	0.399835251352922	0.20979400851481	0.600164748647078	0.457002086145684	0.390370740132268	0.312658035848774	-0.0163559072018634	0.0561188092037821	1.0028353304764
cela1_red_20_68947616	PC2	0.211883127482119	0.136680295031073	0.13416322806891	0.513729447082277	0.486270552917723	0.363698307186802	0.352107324848813	0.273143437908408	0.0328690107099817	0.0552650760423155	1.0028353304764
cela1_red_20_69018540	PC2	0.0362230711751963	0.112452237201129	0.237940895207646	0.328915840946373	0.671084159053627	0.516561484397066	0.433143263845981	0.359064035578976	0.00731488463318241	0.0506866629128763	1.0028353304764
cela1_red_20_69060949	PC2	0.0584022568071099	0.108437941161208	0.208505856785456	0.363900959289392	0.636099040710608	0.486986356206804	0.427593183925152	0.354401021499876	0.0124860783639495	0.0505884426516672	1.0028353304764
cela1_red_20_69083594	PC2	0.0377345242858054	0.116843580028519	0.240399766069993	0.329475584667116	0.670524415332884	0.516005209536918	0.430124649262891	0.356502632038907	0.00720963397583128	0.0512133456734321	1.0028353304764
cela1_red_20_6911544	PC2	0.00708593362357258	0.0849483406618902	0.252433106287005	0.279452117244287	0.720547882755713	0.553255059421926	0.468114776468707	0.386056834941699	0.00202434891433558	0.0454243913994195	1.0028353304764
cela1_red_20_69159129	PC2	0.0275102304290642	0.0843320643311183	0.215768977877602	0.321830064454937	0.678169935545063	0.522517711546818	0.462400957667461	0.38264361653088	0.00796938241253635	0.045690680537396	1.0028353304764
cela1_red_20_69266288	PC2	-0.045885289515796	0.0856436560206953	0.362390082470624	0.188888391978201	0.637609917529376	0.48818507374134	0.448721525551175	0.37197545973265	-0.0132145630138179	0.0467115633482787	1.0028353304764
cela1_red_20_69297608	PC2	-0.126340558141652	0.0877375726054107	0.559209610818756	0.0971092059280568	0.440790389181244	0.326406935550055	0.343681183253187	0.264667551448822	-0.0382302119813967	0.0514497421291786	1.0028353304764
cela1_red_20_69351424	PC2	0.0680843370484709	0.154806472018048	0.24484550436566	0.344120481891795	0.655879518108205	0.503337522804283	0.411034013742544	0.33877358334594	0.00834163941597768	0.0543138191757815	1.0028353304764
cela1_red_20_69383594	PC2	0.0530342436647046	0.103938991144774	0.208487412253733	0.359291631737638	0.640708368262362	0.490731747392906	0.432220956008629	0.358319936387363	0.0120090157615654	0.0499078706002022	1.0028353304764
cela1_red_20_69506584	PC2	0.10216907133006	0.10077577044057	0.149448387771662	0.453933336414387	0.546066663585613	0.412362044495859	0.396618275813951	0.321893476783979	0.0247614292571333	0.0511976216060903	1.0028353304764
cela1_red_20_69629295	PC2	-0.0167997487804682	0.0839735620743578	0.298835735629626	0.233742660166908	0.701164264370374	0.541444152582214	0.467421604203466	0.385756503805142	-0.00486792844081358	0.0453186997735349	1.0028353304764
cela1_red_20_6967049	PC2	0.140259399407836	0.0920653426331444	0.0949303490284634	0.571699534945335	0.428300465054665	0.316613223071593	0.333370116026201	0.255409697168026	0.0400527465349647	0.0522372835419213	1.0028353304764
cela1_red_20_69672775	PC2	-0.0445304976682038	0.108360255390128	0.34270793454514	0.224076109614292	0.65729206545486	0.504517538624964	0.433215955840567	0.35914665807746	-0.00949366185179598	0.0503019525338251	1.0028353304764
cela1_red_20_69768711	PC2	-0.108205584339392	0.0923485343785402	0.493494786479002	0.125576065206953	0.506505213520998	0.379960740162475	0.380929148314045	0.301897329274418	-0.0298654191522838	0.0508430946410915	1.0028353304764
cela1_red_20_69884288	PC2	-0.0953298326106317	0.100667964325212	0.440832834542092	0.156172379321122	0.559167165457908	0.423381482628419	0.402994786136787	0.32991014188145	-0.0230407518096001	0.050922101752349	1.0028353304764
cela1_red_20_69899804	PC2	-0.0101714538381914	0.108004017215781	0.293141762137296	0.265902503263757	0.706858237862704	0.545516990993201	0.440955734598946	0.365643339752064	-0.00216707032930852	0.0498669865851422	1.0028353304764
cela1_red_20_69981251	PC2	0.249278086280267	0.222777401808342	0.214070705725003	0.39937491316658	0.60062508683342	0.457359684639087	0.386554381108417	0.308066492429255	0.0160855556932414	0.0568963755448001	1.0028353304764
cela1_red_20_69983852	PC2	0.0890770936217502	0.0840889131221127	0.127697501725819	0.474786906755553	0.525213093244447	0.395157450100932	0.397515591518628	0.323180803650332	0.0273766775864394	0.0490603495817538	1.0028353304764
cela1_red_20_70192628	PC2	-0.11955704696331	0.0871077337736928	0.544420518365988	0.102061783123318	0.455579481634012	0.338735412908667	0.353517698510694	0.274367609037155	-0.0362860770747593	0.0510885523781223	1.0028353304764
cela1_red_20_70375463	PC2	0.0342082524459031	0.0822068191164401	0.201168467561698	0.337776833932403	0.662223166067597	0.508812569777092	0.461054698505899	0.381575639148027	0.0102203461886325	0.0454408645951873	1.0028353304764
cela1_red_20_70441152	PC2	0.0281707424951971	0.109152419313248	0.24424600871545	0.318438679891608	0.681561320108392	0.5254816268322	0.437315311392942	0.362579802868578	0.00592588367587645	0.0501687715370493	1.0028353304764
cela1_red_20_70465069	PC2	0.0843344514680883	0.092387064148323	0.151613096825857	0.438335618667147	0.561664381332853	0.425440889943262	0.410051284506996	0.337797232132746	0.0227864471380597	0.0496448348321311	1.0028353304764
cela1_red_20_70516454	PC2	-0.079211336890343	0.0807720439168095	0.458284899375576	0.132060342806148	0.541715100624424	0.408926687714852	0.409654757818276	0.337303432915714	-0.0252921841058244	0.0480021673718015	1.0028353304764
cela1_red_20_70625814	PC2	-0.135059088781228	0.0918790467683188	0.560020693218789	0.0989970889381672	0.439979306781211	0.325727150371436	0.340982217843044	0.262189503284424	-0.0385017880141385	0.0520318594609676	1.0028353304764
cela1_red_20_70706746	PC2	-0.0544299575302316	0.0820854172770236	0.387688198679295	0.169255818726745	0.612311801320705	0.467048932433301	0.44305598259396	0.367373620549207	-0.0165646225323719	0.0464873990335339	1.0028353304764
cela1_red_20_70783865	PC2	0.134004149177908	0.0880243094979947	0.0908289726291906	0.577839637665482	0.422160362334518	0.312121178684484	0.331331389705327	0.253852687918903	0.0406851011077671	0.051794549211039	1.0028353304764
cela1_red_20_70812183	PC2	-0.066305805717391	0.0853910237124935	0.41174272718599	0.159425679332811	0.58825727281401	0.447246030920507	0.428831593481199	0.355392523822242	-0.0194967986658987	0.0477670387457986	1.0028353304764
cela1_red_20_70840999	PC2	-0.0790264395350164	0.0975987120215141	0.415440866742451	0.167956679644289	0.584559133257549	0.444200304932472	0.416602453613259	0.344295854682537	-0.019746836584355	0.0499732869595127	1.0028353304764
cela1_red_20_70918096	PC2	0.0144036054031833	0.0933042420638708	0.248227984445236	0.296368262210727	0.703631737789273	0.543224184354794	0.455403753344036	0.377201540334759	0.00370667245293131	0.047387702428854	1.0028353304764
cela1_red_20_70962737	PC2	-0.164293700473797	0.170772108840743	0.404035517765248	0.203900270437064	0.595964482234752	0.453521960212762	0.392064211797688	0.315149757583142	-0.0171233363694024	0.0555639693830699	1.0028353304764
cela1_red_20_71065873	PC2	-0.108828682846475	0.0821086237775836	0.539317154760106	0.100745653511114	0.460682845239894	0.342663380278191	0.359937191728779	0.280548063968371	-0.0354214109413666	0.0501819363646565	1.0028353304764
cela1_red_20_71147342	PC2	-0.644642174749587	0.46209605984884	0.365048287979593	0.248604690472289	0.634951712020407	0.485879068261459	0.386347021548118	0.307782884860165	-0.01023321925844	0.0583172868186751	1.0028353304764
cela1_red_20_7121369	PC2	-0.0436182436352943	0.141389676435086	0.328269408619569	0.25363542995598	0.671730591380431	0.517157955650984	0.418095161424451	0.345673189086858	-0.00620152468285313	0.05339278629569	1.0028353304764
cela1_red_20_71296569	PC2	0.174691521619328	0.0922776374224035	0.0690612884413717	0.653080113766802	0.346919886233198	0.252095907403307	0.277858597791826	0.207417396719616	0.0511564434322533	0.0530562025963111	1.0028353304764
cela1_red_20_71541487	PC2	0.000902510022401368	0.0966919451437676	0.272210778219465	0.275073086445393	0.724926913554607	0.555165734586755	0.452716135335142	0.375097548732941	0.000222153732079694	0.0479725481491985	1.0028353304764
cela1_red_20_71690719	PC2	-0.0657290059123754	0.0908580237961025	0.400051165345639	0.171200522743296	0.599948834654361	0.456826698591344	0.428748311911065	0.355324178180568	-0.0178881942923513	0.0485393843901297	1.0028353304764
cela1_red_20_71718476	PC2	-0.13537643578411	0.0881743389927135	0.580597311707208	0.0899763895046163	0.419402688292792	0.309479376166843	0.329426298788176	0.252366952619214	-0.0410564059650592	0.0518568780802698	1.0028353304764
cela1_red_20_72039713	PC2	0.0525967552313903	0.0889478044334477	0.185192823536931	0.373852186979327	0.626147813020673	0.478705438267003	0.440954989483742	0.365640685664284	0.0145580066508929	0.0476280881832838	1.0028353304764
cela1_red_20_7211907	PC2	-0.101790210446792	0.0874528286042519	0.496155577273935	0.121147298440144	0.503844422726065	0.377724220025505	0.382697124285921	0.303825791462638	-0.0301238117806502	0.050141911066008	1.0028353304764
cela1_red_20_7351660	PC2	0.0732507752672062	0.0857052858138979	0.150962061525187	0.428454458205938	0.571545541794062	0.433733889763328	0.420583480268875	0.348023476326849	0.0215905669573062	0.0482319553009112	1.0028353304764
cela1_red_20_7493993	PC2	-0.191405335533184	0.0851480340578989	0.746413956116889	0.0430252957092863	0.253586043883111	0.179250543982937	0.210560748173825	0.151973425777662	-0.064250596280883	0.0519231178449322	1.0028353304764
cela1_red_20_7537293	PC2	-0.0218318945359097	0.0904042017821937	0.309676207400733	0.233303062793868	0.690323792599267	0.532631058949188	0.457020729805399	0.378369750360372	-0.00584050137046737	0.0469033629963484	1.0028353304764
cela1_red_20_7723462	PC2	-0.0747754973602966	0.108777364698956	0.389398743965342	0.191475504315904	0.610601256034658	0.465576897423346	0.419125751718754	0.346644530069458	-0.0160043582606851	0.0510223047779393	1.0028353304764
cela1_red_20_7815692	PC2	-0.252527378967832	0.0862557819862987	0.861605680779307	0.0199118346765496	0.138394319220693	0.0954741251171298	0.118482484544143	0.0830622918250376	-0.0839964227395895	0.0482887561602913	1.0028353304764
cela1_red_20_7863208	PC2	0.0883072120578333	0.101224694254417	0.164548094653022	0.426064911189982	0.573935088810018	0.435901531193075	0.409386994156995	0.336960652038681	0.0210877462166048	0.0507049720129784	1.0028353304764
cela1_red_20_7969390	PC2	0.0614423983802993	0.0825490564527545	0.160089957161486	0.405030217565184	0.594969782434816	0.452768447031708	0.43487982527333	0.36052667604379	0.0187131416964008	0.0470126555109167	1.0028353304764
cela1_red_20_8053526	PC2	0.120445075981789	0.0961314513711865	0.121971596214613	0.50717088076291	0.49282911923709	0.368928387129802	0.370857523022478	0.29135707248253	0.0316929755294557	0.0516430077659532	1.0028353304764
cela1_red_20_8246940	PC2	-0.238142204153026	0.091936966652891	0.792211502523847	0.034209961269642	0.207788497476153	0.145202459124766	0.173578536206511	0.123473447694128	-0.0722488358505636	0.0515558055403684	1.0028353304764
cela1_red_20_8335935	PC2	-0.167549871329271	0.0894004956924143	0.655286222910018	0.0674472401152164	0.344713777089982	0.250193392424231	0.277266536974766	0.206935419688781	-0.0512772827729904	0.0527486288468583	1.0028353304764
cela1_red_20_8477613	PC2	-0.189404382451841	0.0884476181610509	0.715492289208565	0.0511904665071092	0.284507710791435	0.203765458311049	0.233317244284326	0.170143245467438	-0.0598874406418301	0.052574272890837	1.0028353304764
cela1_red_20_8539926	PC2	-0.0011602306820327	0.0936928180495124	0.273773929034656	0.269920029020496	0.726226070965344	0.5557130702158	0.456306041944848	0.377832987184844	-0.000296755365451125	0.0473845403710259	1.0028353304764
cela1_red_20_8564527	PC2	0.220341563492085	0.092299975247313	0.0427488671714463	0.754276514201406	0.245723485798594	0.174149794159124	0.202974618627148	0.146607371580863	0.0661482382360829	0.0524534621823774	1.0028353304764
cela1_red_20_8595608	PC2	0.092408151014722	0.0879132089097427	0.132636176323212	0.470518444851624	0.529481555148376	0.39861137876644	0.396845378825164	0.322227643851433	0.0268837564566893	0.0496349824597068	1.0028353304764
cela1_red_20_8806599	PC2	0.0143009450956817	0.0999414162690449	0.254394519552238	0.29756320906762	0.70243679093238	0.542347383063806	0.448042271380142	0.371408954673736	0.00337945719531683	0.0486239737288017	1.0028353304764
cela1_red_20_8916076	PC2	0.219172983857163	0.106641667733413	0.0728272904536789	0.654180201401969	0.345819798598031	0.250914536576253	0.272992508144352	0.20352730325278	0.0520340042784004	0.0543433647916926	1.0028353304764
cela1_red_20_9032540	PC2	0.114233857629697	0.0844783335361143	0.100988350168733	0.542947323786127	0.457052676213873	0.339859025616304	0.35606432604514	0.276908387074135	0.0359892645416246	0.0506501611254317	1.0028353304764
cela1_red_20_9043392	PC2	-0.105415792070272	0.109015444165771	0.439502690977769	0.161802301718803	0.560497309022231	0.424549977867326	0.398695007303428	0.324819459581229	-0.0227847131115758	0.0519229799819302	1.0028353304764
cela1_red_20_9153776	PC2	0.164950326349913	0.0901416003427924	0.0710091252037995	0.643842685358915	0.356157314641085	0.25995763550126	0.285148189437286	0.213428494353651	0.049729821233975	0.0527757087196848	1.0028353304764
cela1_red_20_9192874	PC2	0.0011616523180964	0.102705771117884	0.275174819275394	0.278538535579341	0.721461464420659	0.553668578309822	0.446286645145265	0.369953832604663	0.000264737286580977	0.0490305140385123	1.0028353304764
cela1_red_20_9194895	PC2	0.0279615052983867	0.098118053923605	0.233257427793544	0.32004881099998	0.67995118900002	0.524033679540752	0.446693761206476	0.370293815814105	0.00678167465816346	0.0484873131561011	1.0028353304764
cela1_red_20_9301137	PC2	0.241217752673882	0.122124084520603	0.0919170422760368	0.607775184122694	0.392224815877306	0.287655031567616	0.300307773601269	0.226592927640656	0.04586914770772	0.0552508347718597	1.0028353304764
cela1_red_20_9413482	PC2	0.158639945142188	0.101864742915526	0.102205075165472	0.563452033907865	0.436547966092135	0.323280464731964	0.334342890926663	0.256300394567679	0.0392712359798148	0.0532402256417367	1.0028353304764
cela1_red_20_9458225	PC2	-0.120001703897337	0.124298679815126	0.429572795452766	0.174607831745943	0.570427204547234	0.432760103436416	0.395819372801291	0.32080658784	-0.0212634283378632	0.0532400032347039	1.0028353304764
cela1_red_20_9494782	PC2	0.0780108155171966	0.0995501832692191	0.172681484279741	0.409737281736636	0.590262718263364	0.448956189088453	0.417581233983622	0.345219905242735	0.0189577731078523	0.0501488976401452	1.0028353304764
cela1_red_20_9529886	PC2	0.151496730569655	0.0876067757141271	0.0752116439610659	0.626324586879715	0.373675413120285	0.273710846334475	0.298463769159219	0.224770372939368	0.0471550973849586	0.0523382810261203	1.0028353304764
cela1_red_20_9638032	PC2	0.166558861094935	0.0988707446583304	0.0896855538870707	0.595100186537725	0.404899813462275	0.29760928944587	0.315214259575204	0.238766301965876	0.0434638258895765	0.0533151211830533	1.0028353304764
cela1_red_20_9671113	PC2	0.129590429090881	0.0915006879389519	0.103003500489533	0.548544810763841	0.451455189236159	0.335363944523858	0.348451688746626	0.269402373542182	0.0369815046722198	0.0517894187489691	1.0028353304764
cela1_red_20_9733047	PC2	-0.040476136147829	0.0853084369986909	0.35030991770335	0.196513966839008	0.64969008229665	0.498102394167227	0.453176115457643	0.375457183151107	-0.0116650657261702	0.0464001137578759	1.0028353304764
cela1_red_20_9761918	PC2	0.0519547933745145	0.0859932395531125	0.180621466594302	0.37608554411046	0.62391445588954	0.476980827367942	0.443292989295237	0.367615642078906	0.0149605020059133	0.0470734635980283	1.0028353304764
cela1_red_20_9866696	PC2	0.382848016727574	0.114950347970667	0.0270006798811849	0.837003932588916	0.162996067411084	0.112628274639235	0.135995387529899	0.0956815596600623	0.0816881689094776	0.0509013298052291	1.0028353304764
cela1_red_20_9915598	PC2	-0.0347917697797742	0.106576626572012	0.328799485632001	0.233659530671875	0.671200514367999	0.516651349951922	0.437540983696124	0.362757961421509	-0.00757382035834005	0.0499045380849615	1.0028353304764
cela1_red_21_10001429	PC2	0.148538624117179	0.0827023706287694	0.0658417765706543	0.651917831349602	0.348082168650398	0.252967541931978	0.282240392079743	0.210839057091678	0.0502920442082366	0.0518938712709423	1.0028353304764
cela1_red_21_10060836	PC2	0.145447821998396	0.0976104808322028	0.103250020703091	0.555874544177423	0.444125455822577	0.32954874273954	0.340875435119486	0.262092380661072	0.03813929901879	0.0526692915707349	1.0028353304764
cela1_red_21_10088506	PC2	-0.0767590303482251	0.0891542554121397	0.428770584251087	0.153903721838603	0.571229415748913	0.4335096515361	0.417325693910311	0.345011043910967	-0.0215948425375924	0.0488783065403161	1.0028353304764
cela1_red_21_10259533	PC2	0.228991202952673	0.140756397920516	0.131705147684566	0.520946168101264	0.479053831898736	0.35771498170269	0.34734868421417	0.268257860293568	0.0338878989213661	0.0555634427132979	1.0028353304764
cela1_red_21_10281696	PC2	0.260880895049498	0.0888478977600999	0.0212439908707517	0.855614131566989	0.144385868433011	0.0997887153631629	0.12314187756226	0.0860262653151075	0.0831562861932126	0.0487784705333275	1.0028353304764
cela1_red_21_10365044	PC2	0.0528513598958918	0.175870238165455	0.265215859336871	0.326459697497636	0.673540302502364	0.518663860822988	0.408324443165494	0.335906523230845	0.00519352583853611	0.0551747894340931	1.0028353304764
cela1_red_21_10402179	PC2	0.113218353774205	0.0873620389182953	0.108962115354962	0.526415716899027	0.473584283100973	0.353197188754007	0.364622167746011	0.284982562587773	0.0339791998094406	0.050773736772073	1.0028353304764
cela1_red_21_10493893	PC2	0.00979754735665785	0.0892545266923947	0.251841988955237	0.286730569174293	0.713269430825707	0.549403995002893	0.46142744187047	0.381871560510406	0.00265293452109078	0.0464755105652398	1.0028353304764
cela1_red_21_10495155	PC2	-0.0394307176853305	0.090060839522893	0.344748247219335	0.205933942684297	0.655251752780665	0.502801968125167	0.449317810096368	0.37246184762431	-0.0106693763414007	0.0473098082584145	1.0028353304764
cela1_red_21_10595817	PC2	-0.183868921129861	0.0876960686037692	0.707937955850174	0.052868318347728	0.292062044149826	0.209872874939097	0.239193725802098	0.175692836517335	-0.0587032580972701	0.0525435138508786	1.0028353304764
cela1_red_21_10686673	PC2	0.141218346164162	0.106167121003095	0.125090530882518	0.511562217881289	0.488437782118711	0.365494399545886	0.363347251236192	0.283655127300527	0.0323998952369329	0.0528943162153664	1.0028353304764
cela1_red_21_10728129	PC2	0.117926500941046	0.107254896977812	0.147161411909074	0.465645719333512	0.534354280666488	0.402519632283609	0.387192868757414	0.308773333694367	0.0262892512468762	0.0522023525385312	1.0028353304764
cela1_red_21_10746379	PC2	0.148785570961583	0.0979337170360996	0.101254889172068	0.561600887932187	0.438399112067813	0.324816813946015	0.337144222895744	0.258796389365928	0.0389125789264153	0.0527910536074862	1.0028353304764
cela1_red_21_10812341	PC2	0.169109625740728	0.0861173994150354	0.0588356115680254	0.682774254375738	0.317225745624262	0.229356794331774	0.258390134056237	0.191334111108364	0.0549148668750042	0.0524314890204613	1.0028353304764
cela1_red_21_10845687	PC2	-0.184850097141268	0.109808677373436	0.575709681535289	0.100444335499175	0.424290318464711	0.313700949757982	0.323845982965536	0.246871094067634	-0.0411324920805504	0.0541257341324571	1.0028353304764
cela1_red_21_11023697	PC2	-0.0559173000866765	0.0879886328540319	0.382548994918116	0.178800435839025	0.617451005081884	0.471470840209362	0.438650569242859	0.363635864592595	-0.0157177996760732	0.0476198548910873	1.0028353304764
cela1_red_21_11053029	PC2	0.0833405537654723	0.0836470065702137	0.13360861375681	0.460644009583269	0.539355990416731	0.40694511530308	0.405747376659921	0.333117662786432	0.0256098200090474	0.0486302684057157	1.0028353304764
cela1_red_21_11125820	PC2	0.0402932926019448	0.0845518365139783	0.195475369221886	0.350464771508285	0.649535228491715	0.497932603384761	0.454059859269829	0.376120100543781	0.0117265909201071	0.0462328271729718	1.0028353304764
cela1_red_21_11176553	PC2	-0.0584080046697286	0.0892603660088484	0.386338271487163	0.177793061016448	0.613661728512837	0.468247339747675	0.43586866749639	0.361361441800203	-0.0161639709206939	0.0479485922177871	1.0028353304764
cela1_red_21_11524049	PC2	0.0919420899617313	0.100626295697859	0.159606459402984	0.434358208127512	0.565641791872488	0.428570362184527	0.406035332469504	0.333499773318715	0.0221892295232263	0.0507874128514015	1.0028353304764
cela1_red_21_11560414	PC2	-0.327861764893503	0.12782230685273	0.694895716483932	0.0642452807061407	0.305104283516068	0.219906937030399	0.240859002809928	0.176619587600901	-0.0587491245378698	0.0553559917558163	1.0028353304764
cela1_red_21_11610945	PC2	-0.236567714348932	0.11798655486048	0.62104068255968	0.0863142453267512	0.37895931744032	0.277846482430314	0.292645072113568	0.219825396799701	-0.0476591427218538	0.0550524538548176	1.0028353304764
cela1_red_21_11630742	PC2	0.0258621246135854	0.0823395274815889	0.215524558130084	0.318484032808675	0.681515967191325	0.525456413069698	0.465991409061241	0.3850277358595	0.00767620477269959	0.0451524183878129	1.0028353304764
cela1_red_21_11705280	PC2	-0.0710274164140741	0.103371301123696	0.390691781319091	0.187010753327918	0.609308218680909	0.464302190260341	0.422297465352991	0.349564883615805	-0.0163220390592685	0.0503376900409791	1.0028353304764
cela1_red_21_11890891	PC2	-0.213948779712232	0.126356175041134	0.551342753701443	0.114862601441509	0.448657246298557	0.332946277794243	0.333794644857048	0.255885169751298	-0.0380291049351687	0.0550721490601872	1.0028353304764
cela1_red_21_11925962	PC2	0.0127226198476758	0.0954728802900279	0.252871441264888	0.29398778156413	0.70601221843587	0.544923852487337	0.453140777170982	0.375413811077012	0.00318353401119678	0.0477972823952923	1.0028353304764
cela1_red_21_12033436	PC2	0.0639595068694689	0.088243968327209	0.168395430313525	0.400640623107423	0.599359376892577	0.456269998537429	0.430963946579053	0.357180530803854	0.0180289062930987	0.0480671049881961	1.0028353304764
cela1_red_21_12136018	PC2	0.0306564951598267	0.087506827268465	0.21540939650492	0.327751387235059	0.672248612764941	0.517605243663457	0.456839216260021	0.378242876677095	0.00853986572312715	0.0465055801342272	1.0028353304764
cela1_red_21_12139122	PC2	0.0306564951598267	0.087506827268465	0.21540939650492	0.327751387235059	0.672248612764941	0.51761049935164	0.456839216260021	0.37824522732728	0.00853986572312715	0.0465055801342272	1.0028353304764
cela1_red_21_12246834	PC2	0.00837834871021696	0.100835704846671	0.263610691698543	0.288561569606275	0.711438430393725	0.548401134080863	0.447827738695182	0.371253665601454	0.00195622372756713	0.0487376515716396	1.0028353304764
cela1_red_21_12316415	PC2	0.0929413851531325	0.0844946071938774	0.124119997838955	0.483860621642888	0.516139378357112	0.388081670529609	0.392019380518156	0.315112044229122	0.028517724034775	0.0493520336619246	1.0028353304764
cela1_red_21_12347266	PC2	-0.108613992469235	0.148929607645317	0.382844649298419	0.213484292988733	0.617155350701581	0.471221288656386	0.403671057712849	0.330826659840494	-0.0142617913169773	0.0543321799524704	1.0028353304764
cela1_red_21_12398055	PC2	0.0436964898458391	0.084413414284229	0.189964473500224	0.358488683016051	0.641511316983949	0.491369026850548	0.451546843483725	0.374150667692173	0.0127708411717687	0.0463606563514898	1.0028353304764
cela1_red_21_12447457	PC2	-0.0246903734300578	0.0862702394839209	0.315531986484941	0.223282440575973	0.684468013515059	0.528020611383159	0.461185572939086	0.381671328747011	-0.00696999925188637	0.04605904924229	1.0028353304764
cela1_red_21_12458317	PC2	0.00735254245463635	0.0910029004346436	0.257569710085679	0.283040215862624	0.716959784137376	0.551464881619746	0.459390074051697	0.380245627842744	0.00194670944239588	0.0468420927546924	1.0028353304764
cela1_red_21_12496680	PC2	-0.10533745714448	0.0874488439405639	0.505386787594884	0.117335133041858	0.494613212405116	0.370268556996678	0.377278079363258	0.29798679140703	-0.0312966509465361	0.0503444188657994	1.0028353304764
cela1_red_21_12537660	PC2	0.0661898774290266	0.0901404475695131	0.169216487452977	0.402347059209435	0.597652940790565	0.45500434199295	0.428436453337588	0.355053233600834	0.0182014803048506	0.0484591869690056	1.0028353304764
cela1_red_21_12715601	PC2	0.00559428098534546	0.0856631038062699	0.25586425199801	0.276952572006018	0.723047427993981	0.554400736238338	0.467183175995971	0.385656506942068	0.00158383320429844	0.0455921968724006	1.0028353304764
cela1_red_21_12891538	PC2	-0.0328944920035408	0.088137226773279	0.33219914236336	0.21284516647698	0.66780085763664	0.513635232359594	0.45495569115966	0.376873961747987	-0.00909829567834686	0.046709241559386	1.0028353304764
cela1_red_21_12936153	PC2	-0.269074778702551	0.132331157485792	0.599187947889851	0.0971529175680757	0.400812052110149	0.294265004016354	0.303659134542073	0.229483948062569	-0.0448255076894691	0.0557694649749627	1.0028353304764
cela1_red_21_12995791	PC2	0.0400595470725951	0.0877958949713246	0.201358626579374	0.347583555092023	0.652416444907977	0.500565172633215	0.451057818328603	0.37374008055398	0.0111711407343595	0.046890538012892	1.0028353304764
cela1_red_21_13093730	PC2	-0.236501897341565	0.127065956225367	0.579209965937561	0.103748016394239	0.420790034062439	0.310789534428013	0.3170420176682	0.240394969850758	-0.0419265521740252	0.0553647133815085	1.0028353304764
cela1_red_21_13161537	PC2	0.083791616816153	0.19377282717215	0.257689743666439	0.338876240010078	0.661123759989922	0.507871897968344	0.403434016323483	0.330528284849566	0.00693747887115387	0.0558268694735037	1.0028353304764
cela1_red_21_13487913	PC2	-0.157336341143083	0.17439298250676	0.395233925970292	0.210655191619198	0.604766074029708	0.460820196076886	0.394110882410511	0.318439544102513	-0.0157887967731223	0.0556118215768438	1.0028353304764
cela1_red_21_13585507	PC2	0.187064521305448	0.0873256327062518	0.0501409844143833	0.718553342955287	0.281446657044713	0.20122519077241	0.23130567263033	0.168880754483689	0.0602437249389403	0.0524372568842698	1.0028353304764
cela1_red_21_13685847	PC2	-0.221936534779604	0.123443987876776	0.574163307142051	0.10487611693826	0.425836692857949	0.314902517772068	0.320960575919688	0.244103116696202	-0.0411682044625305	0.0551048182360628	1.0028353304764
cela1_red_21_13733203	PC2	0.190870888726545	0.11151435463351	0.100015425179689	0.578277121765569	0.421722878234431	0.311696871913446	0.321707453054742	0.244803913440816	0.0415235342457671	0.0542922227847947	1.0028353304764
cela1_red_21_13789446	PC2	-0.121629467162053	0.102366721371156	0.487393101121469	0.134135990387709	0.512606898878531	0.385144944381489	0.378470908490822	0.299321313472106	-0.0291635350752918	0.0520443273202943	1.0028353304764
cela1_red_21_13852013	PC2	-0.129076733282769	0.0897099090331705	0.55614221182089	0.099273165235629	0.44385778817911	0.329407055578477	0.344584622943481	0.265511962688085	-0.0379105118850125	0.0516757850837072	1.0028353304764
cela1_red_21_13882523	PC2	-0.377949463798899	0.155621352367498	0.618922624662109	0.0931483839930564	0.381077375337891	0.279383565662903	0.287928991344835	0.216046121076549	-0.047951069593805	0.0567327001604148	1.0028353304764
cela1_red_21_13947745	PC2	0.194926912029606	0.0957262774869889	0.0637135167378224	0.675493333488474	0.324506666511526	0.23558686748712	0.260793149773704	0.193633726916177	0.054561449515404	0.0534323144638487	1.0028353304764
cela1_red_21_14006860	PC2	0.0209763542112126	0.0974623104858491	0.242473099935508	0.308231123587446	0.691768876412554	0.533853628249135	0.449295776477047	0.372442034914743	0.00512301266546231	0.0482623431769658	1.0028353304764
cela1_red_21_14039493	PC2	-0.0732159121415288	0.112520616280186	0.382154902572331	0.198555434086697	0.617845097427669	0.471794099796533	0.419289663340972	0.346806340604491	-0.0149064297950834	0.0513549264747329	1.0028353304764
cela1_red_21_14097933	PC2	0.143972567665006	0.0849600195278857	0.0749360942132363	0.623425173506177	0.376574826493823	0.275860635781869	0.301638732280587	0.227851819158309	0.0465823908712544	0.0519616691547574	1.0028353304764
cela1_red_21_14144288	PC2	0.119538450490049	0.0941421703030694	0.118412141623688	0.512965289959607	0.487034710040393	0.364265944406888	0.368622568416705	0.289094977616834	0.0324130916320638	0.0514897451822585	1.0028353304764
cela1_red_21_14377026	PC2	0.185498681488368	0.0817784160976306	0.0392458568268449	0.759861105804516	0.240138894195484	0.170127846756725	0.200893037368639	0.144746607549148	0.065954947364182	0.0513701929290366	1.0028353304764
cela1_red_21_14497740	PC2	-0.158691531628388	0.0876925142184373	0.644496701180621	0.0699066777603515	0.355503298819379	0.259084664121329	0.285596621059028	0.213858008011363	-0.0496558320737729	0.0524904316505463	1.0028353304764
cela1_red_21_14608425	PC2	0.0153879317166283	0.0980379515261739	0.251167090695137	0.298980138623881	0.701019861376119	0.541313514327821	0.449852770680982	0.372876992175422	0.00372695655390877	0.0482993843436393	1.0028353304764
cela1_red_21_14668612	PC2	0.204481963484433	0.0867722289355951	0.0395021073430564	0.763717457705527	0.236282542294473	0.166843874269201	0.196780434951416	0.141465915321142	0.0671199204100747	0.0518037824517072	1.0028353304764
cela1_red_21_14795824	PC2	-0.153700823166369	0.129379561632508	0.462406349680606	0.15798257154667	0.537593650319394	0.405489553052059	0.379611078772724	0.300453448562361	-0.0257627821471819	0.0541222963938628	1.0028353304764
cela1_red_21_14796821	PC2	-0.0759288319166549	0.0874395997714133	0.430897472515922	0.151299280760946	0.569102527484078	0.43151910328884	0.417803246723132	0.345418287733515	-0.0218816686534061	0.0486174497311658	1.0028353304764
cela1_red_21_15053533	PC2	-0.115873736371125	0.182309260638156	0.362181433998105	0.236631193002615	0.637818566001894	0.488369805308653	0.40118737299928	0.327876317588114	-0.0107144048533941	0.0556097271189655	1.0028353304764
cela1_red_21_15061894	PC2	0.315729059728282	0.228777966058343	0.199152817961738	0.421868083666535	0.578131916333465	0.439250411266775	0.378979098371727	0.299761193138227	0.0194407913006122	0.0571812438273206	1.0028353304764
cela1_red_21_15124168	PC2	-0.155025271825563	0.140785990266523	0.43996166361085	0.174124141133696	0.56003833638915	0.424173171614597	0.385914195255455	0.307315746875234	-0.022557387922466	0.0545526270425718	1.0028353304764
cela1_red_21_15179944	PC2	-0.150581121262899	0.0910355897049098	0.602732696294423	0.0840083030365594	0.397267303705577	0.291396530161519	0.313259000669017	0.237079679239302	-0.0441556076222826	0.0525205705271397	1.0028353304764
cela1_red_21_15312370	PC2	0.0561974410128314	0.0942686639313497	0.189685178644919	0.374973919395509	0.625026080604491	0.477828534180824	0.435340901959573	0.36094927547159	0.0145040566957219	0.0486365551581297	1.0028353304764
cela1_red_21_15343882	PC2	-0.0628643271120415	0.131759889108202	0.351807984288812	0.230413470165477	0.648192015711188	0.496673871488325	0.417778545545711	0.345391419061679	-0.010029435735192	0.0528508151022494	1.0028353304764
cela1_red_21_15385318	PC2	0.259083187368027	0.0814303834746191	0.012108539764297	0.906181235265756	0.0938187647342439	0.0648296778342183	0.081710224969947	0.0571709418903676	0.0925621861846136	0.0448643191313802	1.0028353304764
cela1_red_21_15484052	PC2	0.0925193268534933	0.0877298944779658	0.13209402406723	0.471407119069229	0.528592880930771	0.397883225499883	0.396498856863541	0.321754516576894	0.026994486323757	0.0496244461100603	1.0028353304764
cela1_red_21_15499557	PC2	-0.221006019834765	0.165772606290134	0.454279451756097	0.171406998330448	0.545720548243903	0.411984494585507	0.374313549913455	0.294934032073063	-0.0244423357846998	0.0559151033582491	1.0028353304764
cela1_red_21_15532300	PC2	0.324861870257312	0.354225867464392	0.255421336519651	0.354444029545028	0.645555970454971	0.494572782773419	0.390134633935321	0.312444177052239	0.00865952719124593	0.0579089935093713	1.0028353304764
cela1_red_21_15534544	PC2	-0.00418226846983157	0.0793358470909352	0.26975582512662	0.252300075240629	0.73024417487338	0.55717224067164	0.477944099632751	0.387295678463672	-0.00127867132960924	0.0438766283766863	1.0028353304764
cela1_red_21_15606918	PC2	0.0658119398869225	0.085569914896834	0.16046494205645	0.41015266169569	0.58984733830431	0.448566545938685	0.42938239624786	0.355851888176903	0.0192934582514989	0.0477648150865874	1.0028353304764
cela1_red_21_15718331	PC2	-0.11062203772427	0.0925909314592593	0.498277433600517	0.123668826811309	0.501722566399484	0.375997015286684	0.378053739588174	0.298954269125709	-0.0304850569782516	0.0509779885019668	1.0028353304764
cela1_red_21_15776054	PC2	-0.219470578611384	0.0865125580763397	0.798289011006909	0.0320790886436141	0.201710988993091	0.14069192770334	0.169631900349477	0.120742681589861	-0.0727120388119351	0.0509605028209478	1.0028353304764
cela1_red_21_15808796	PC2	0.0557509002488914	0.0873340446974504	0.177788155687042	0.383091528357784	0.616908471642216	0.471025467823827	0.439120315955174	0.364034125400577	0.0158099429660461	0.0475006969666718	1.0028353304764
cela1_red_21_15855057	PC2	0.120165396653798	0.104940087213314	0.140649339029155	0.47645090328731	0.52354909671269	0.393826378876665	0.382899757683535	0.304106087949134	0.0277258626114011	0.0521401948403094	1.0028353304764
cela1_red_21_15904668	PC2	-0.0121044520624276	0.0871796434000501	0.290310206569357	0.245763423212049	0.709689793430643	0.547268503290661	0.463926370218593	0.383799977159156	-0.00336572663243324	0.0460227756273129	1.0028353304764
cela1_red_21_15909402	PC2	-0.0375838134304708	0.0860730755026374	0.34330623440956	0.202294014793172	0.65669376559044	0.503968211526824	0.454399750797268	0.376409436575504	-0.0107044971066242	0.0464416237761676	1.0028353304764
cela1_red_21_16017400	PC2	-0.1146303718427	0.090115510534385	0.517913105321241	0.11400921331521	0.482086894678759	0.360100198729176	0.368077681363549	0.288565905738012	-0.032964881137958	0.0510178960205647	1.0028353304764
cela1_red_21_16053593	PC2	-0.146620139124297	0.0889949996266877	0.604961563747512	0.0824048113950933	0.395038436252488	0.289869258680092	0.312633624857394	0.236631506593139	-0.044346994690404	0.0522913424062987	1.0028353304764
cela1_red_21_16078029	PC2	-0.0387039936009679	0.087842196098563	0.344636576456063	0.203479558194695	0.655363423543937	0.502927439593644	0.451883865349242	0.374447819698346	-0.0107783506491898	0.0468487795452213	1.0028353304764
cela1_red_21_16131524	PC2	-0.088930167428538	0.105883411309589	0.417784066170555	0.172250865014621	0.582215933829445	0.442507344539352	0.409965068814825	0.337644303923312	-0.0199128752215852	0.0511562140636659	1.0028353304764
cela1_red_21_16156003	PC2	-0.605474491098029	0.185991010459256	0.671948508892429	0.0766240090468371	0.328051491107571	0.238345250269355	0.251427482060734	0.185498919583643	-0.0561254595774971	0.0571495637636816	1.0028353304764
cela1_red_21_16176069	PC2	-0.173219124805319	0.0926613090506505	0.647088931244291	0.0709405358997052	0.352911068755709	0.256839373209915	0.281970532856004	0.210645629881286	-0.050339288783098	0.0530714023149958	1.0028353304764
cela1_red_21_16196130	PC2	0.111893982008622	0.0866344454331653	0.108575852339564	0.526213943504559	0.473786056495441	0.353332428194161	0.365210204155877	0.285609125213978	0.0339298757117597	0.050655842929313	1.0028353304764
cela1_red_21_16317185	PC2	0.126200600881045	0.0890758232646877	0.100426560133741	0.551999843513882	0.448000156486118	0.332482965168039	0.347573596352377	0.268498191054403	0.0373452586726191	0.0515149283005625	1.0028353304764
cela1_red_21_16344725	PC2	-0.182921253766705	0.115535986883374	0.547613592410632	0.11332518215379	0.452386407589368	0.336135543891914	0.339061225435577	0.260493189721026	-0.0373862032798095	0.0542684067900701	1.0028353304764
cela1_red_21_16399329	PC2	-0.117158749443229	0.10700833879632	0.464963452937942	0.147377776954088	0.535036547062058	0.403218294231325	0.38765877010797	0.309354711829711	-0.026198975564207	0.0521624100281966	1.0028353304764
cela1_red_21_16517847	PC2	-0.0140552326169563	0.0905560929467803	0.295062661674983	0.246023765297905	0.704937338325017	0.544116887747422	0.458913573027112	0.379838569075718	-0.00374601127173795	0.0468099596479485	1.0028353304764
cela1_red_21_16559824	PC2	-0.0102604204766609	0.0863990719223639	0.286406195785755	0.248175667867792	0.713593804214245	0.549586167545413	0.465418136346453	0.384693950494504	-0.00288010696111252	0.0458140720502219	1.0028353304764
cela1_red_21_16582870	PC2	-0.0277021955932137	0.0902954079852599	0.321063286812589	0.22396336050544	0.678936713187411	0.523213462345683	0.454973352681971	0.376888220031173	-0.00743527472440537	0.0470107611289724	1.0028353304764
cela1_red_21_16655944	PC2	0.0220297810105545	0.11403039381969	0.255507887445257	0.30961383984758	0.69038616015242	0.532694326443297	0.434878272707163	0.360523870370448	0.00435248673329269	0.0507395590607442	1.0028353304764
cela1_red_21_16733905	PC2	0.0521171511348468	0.0841770669970588	0.176878496901421	0.378865074014671	0.621134925985329	0.474499500421166	0.444256429083907	0.368361395071392	0.0153830587608087	0.0467459279211725	1.0028353304764
cela1_red_21_16804269	PC2	-0.441165134548041	0.220751751891455	0.488531875068168	0.158384899874274	0.511468124931832	0.384323881546916	0.353083225057558	0.274023514085176	-0.0292616867034996	0.0576005580748034	1.0028353304764
cela1_red_21_16834349	PC2	-0.256361814141512	0.175771083532674	0.462737941331018	0.168148662299519	0.537262058668982	0.405273738802788	0.369113396369463	0.289574083387117	-0.0256174499643325	0.056350752530326	1.0028353304764
cela1_red_21_16903887	PC2	0.049559910091366	0.0981947724882121	0.204494938409147	0.35821523678797	0.64178476321203	0.491659613093128	0.437289824802884	0.362552363565979	0.0120949323552419	0.0490090890372314	1.0028353304764
cela1_red_21_16948153	PC2	0.0602138791007612	0.0880550053959483	0.173042773109277	0.39229113187258	0.60770886812742	0.463102688038331	0.434666095018142	0.360369445731066	0.016966316237161	0.0478446721209185	1.0028353304764
cela1_red_21_16990126	PC2	-0.159040024587425	0.0942008066789798	0.604478075831481	0.0847440298156051	0.395521924168519	0.290200489279329	0.310777894352914	0.235068940483278	-0.0445459955057386	0.0529112533651723	1.0028353304764
cela1_red_21_17013398	PC2	-0.041627284040232	0.0857289514481006	0.352591981534163	0.195477191467422	0.647408018465837	0.496017165771164	0.451930826998416	0.374484287522011	-0.0119397538005209	0.0465367666372618	1.0028353304764
cela1_red_21_17056712	PC2	-0.0201717441504861	0.106017832624679	0.307110467703845	0.251496164089415	0.692889532296155	0.534808936580719	0.44139336820674	0.366053665284208	-0.00441208386686924	0.0496450224231266	1.0028353304764
cela1_red_21_17122514	PC2	-0.178833326366554	0.0922518270500837	0.662956696229727	0.0662211514005377	0.337043303770273	0.244751868592726	0.270822152369736	0.201628999801777	-0.0525497158898071	0.0530832793271254	1.0028353304764
cela1_red_21_17252731	PC2	-0.0445776204973825	0.0851973611322955	0.359805894566691	0.190046126546344	0.640194105433309	0.490330104829628	0.450147978886965	0.373081569471766	-0.0129021757124222	0.0465616749987778	1.0028353304764
cela1_red_21_17258330	PC2	-0.0711702515850911	0.0886100913668324	0.416800259354306	0.159768039434574	0.583199740645694	0.443138561343924	0.42343170121112	0.350631450019486	-0.0200803792353869	0.0485036970895127	1.0028353304764
cela1_red_21_17301243	PC2	-0.0604968530336823	0.087136740192582	0.394449594998306	0.170856150313684	0.605550405001694	0.461441334921303	0.43469425468801	0.360391918882543	-0.0172682310097696	0.0477123306199931	1.0028353304764
cela1_red_21_17406357	PC2	0.175720236965884	0.161902992559294	0.188863858858365	0.4242641930254	0.5757358069746	0.437384274086676	0.386871948116235	0.308444802740609	0.020148526045882	0.0554243959639113	1.0028353304764
cela1_red_21_17445466	PC2	-0.0534878589384568	0.0892526949390456	0.375439298125613	0.184507473200098	0.624560701874388	0.477450719727471	0.44005322867429	0.364894698212273	-0.0147525346913676	0.0477201844102486	1.0028353304764
cela1_red_21_17565707	PC2	0.177150855708956	0.0860116991620017	0.0533207064533275	0.704199220611647	0.295800779388353	0.212415566517624	0.242480072935025	0.178189033321012	0.0580040270113105	0.0523787345914392	1.0028353304764
cela1_red_21_17581124	PC2	-0.0593561788778159	0.103622554778118	0.37021938611626	0.200638079427851	0.62978061388374	0.481638171192518	0.429142534455889	0.355629904876186	-0.0135281004123761	0.0500296495453766	1.0028353304764
cela1_red_21_17723712	PC2	0.0769750600602332	0.106882973672124	0.186233630915334	0.395710461522966	0.604289538477034	0.460318681824786	0.4180559075617	0.345629651412669	0.0169130069477734	0.0508905148331701	1.0028353304764
cela1_red_21_17753949	PC2	-0.0876005211718365	0.0940886941574971	0.441267711334366	0.151401676269458	0.558732288665634	0.422984074044791	0.407330612396177	0.334844070022127	-0.0231509847350349	0.0499796881350529	1.0028353304764
cela1_red_21_17832959	PC2	-0.0714029841698768	0.0834981193027351	0.429078247009569	0.148529523298305	0.570921752990431	0.433226955134097	0.422392229692126	0.34967950547167	-0.0216879081315187	0.0478112449299918	1.0028353304764
cela1_red_21_18074500	PC2	-0.0498194008847566	0.0844439228890919	0.37297093711426	0.180787204017754	0.62702906288574	0.479474782026891	0.446241858867986	0.369897898845676	-0.0146237594596541	0.0466735132083974	1.0028353304764
cela1_red_21_18098323	PC2	-0.170376259436213	0.090195707312987	0.656797141165642	0.0672930166887943	0.343202858834358	0.249191307912639	0.275909842145564	0.205718026624645	-0.051543756704238	0.0528440428938394	1.0028353304764
cela1_red_21_18125597	PC2	0.188094625622139	0.115465730928587	0.109791987541679	0.556251379247005	0.443748620752995	0.329296823757826	0.333956633211316	0.256023777653993	0.0385687832262274	0.0543658928122214	1.0028353304764
cela1_red_21_18164718	PC2	-0.0352106012443347	0.117156894343035	0.32613180083323	0.243374001094569	0.67386819916677	0.518925130233215	0.430494198072201	0.356839298082968	-0.00669859089238658	0.0512212537360987	1.0028353304764
cela1_red_21_18191603	PC2	0.0280499212210117	0.0891036194670119	0.221800628857984	0.321993745820699	0.678006254179301	0.522369014785147	0.456205625321318	0.377776359125976	0.00764622589144817	0.0467715243130968	1.0028353304764
cela1_red_21_18259874	PC2	-0.166897678511116	0.133424868844482	0.469052204117487	0.15569402109632	0.530947795882513	0.399703595527091	0.375253774786192	0.295905654862643	-0.0266663120297195	0.0544911281717444	1.0028353304764
cela1_red_21_18267662	PC2	-0.101071337019811	0.0996308267188081	0.454847881586991	0.148276327391705	0.545152118413009	0.411530017093381	0.396875791021304	0.322265704453079	-0.024886064120337	0.0510644324822525	1.0028353304764
cela1_red_21_18299850	PC2	0.196394251197006	0.0890941572889248	0.0485683568225986	0.726859424406002	0.273140575593998	0.1946788072596	0.2245722187714	0.163327245637256	0.061648097736569	0.052541888250972	1.0028353304764
cela1_red_21_18360039	PC2	-0.129457582046072	0.0990740525766201	0.515177379220989	0.120155224181333	0.484822620779011	0.362237074132382	0.364667396597679	0.285072411006929	-0.0327877491063128	0.0521624099579272	1.0028353304764
cela1_red_21_18415942	PC2	-0.040035475402733	0.187729057177956	0.31715176638073	0.275994232643968	0.68284823361927	0.526687845035194	0.406854000975301	0.334328255420234	-0.00350447886858062	0.0555607758458915	1.0028353304764
cela1_red_21_18455408	PC2	-0.0732405733255919	0.0879854822100372	0.423093761817175	0.155842163649979	0.576906238182825	0.43824290745975	0.421064074532847	0.348441363380071	-0.0208885836893728	0.0485344871706208	1.0028353304764
cela1_red_21_18593615	PC2	-0.0602520922020976	0.0901219045501877	0.389145842840089	0.17694533503045	0.610854157159911	0.465765079214655	0.433908822129461	0.359661051572235	-0.0164997897695392	0.04817109928795	1.0028353304764
cela1_red_21_18648724	PC2	-0.193523521743593	0.121161144910908	0.542010645891492	0.117380696965038	0.457989354108508	0.340637779473463	0.34060865714347	0.261897827447771	-0.0366853491885794	0.0546218635410127	1.0028353304764
cela1_red_21_18741156	PC2	-0.0537419117615116	0.10248632324136	0.36177505501149	0.205596291110807	0.63822494498851	0.48864662407975	0.432628653877703	0.358629739279511	-0.0124086209667788	0.0497331074253318	1.0028353304764
cela1_red_21_18812879	PC2	-0.0745909571841007	0.307449210894261	0.317083311154945	0.287080331058862	0.682916688845055	0.52674791189666	0.395836357786193	0.320855321742041	-0.00260917748351574	0.0575094241176457	1.0028353304764
cela1_red_21_18850147	PC2	-0.00852078986662626	0.0908872335562691	0.285082557402762	0.255510942628398	0.714917442597238	0.550318969530694	0.45940649996884	0.380271008294245	-0.00225960653082507	0.0468253326339485	1.0028353304764
cela1_red_21_18872064	PC2	0.105651029929838	0.0977492203654367	0.139824071248455	0.469680515165111	0.530319484834889	0.399245114406077	0.390495413586433	0.312899178951507	0.0268244440972224	0.0511118768784186	1.0028353304764
cela1_red_21_18904612	PC2	-0.146042019523375	0.0874167091176732	0.613187685690997	0.0791279607814057	0.386812314309003	0.283473122833748	0.307684353527597	0.232685202805995	-0.0453624633573834	0.05218088373191	1.0028353304764
cela1_red_21_18983739	PC2	0.145237850023551	0.0818128754630046	0.0663145100750462	0.648833049701681	0.351166950298319	0.255543931956761	0.284852440223273	0.213033861916244	0.049790855987748	0.0517489077212782	1.0028353304764
cela1_red_21_19013185	PC2	-0.189706053177637	0.116161295939533	0.555949620331594	0.110127164426174	0.444050379668406	0.329485776457165	0.333923215242232	0.255989145666486	-0.0385379507761257	0.0544159582303265	1.0028353304764
cela1_red_21_19043971	PC2	0.0613018437353318	0.0878099063002453	0.171092339455619	0.395211531505256	0.604788468494744	0.460848801380982	0.433696129039125	0.359482298342957	0.0173468055575988	0.047861716732338	1.0028353304764
cela1_red_21_19085400	PC2	-0.168814991198375	0.0930912610931132	0.63400102342792	0.0750063653425059	0.36599897657208	0.267522341912081	0.290992611229574	0.218600082868173	-0.0485410506140955	0.0530431806175638	1.0028353304764
cela1_red_21_19110785	PC2	-0.0691440586612518	0.089018412223948	0.411221510213902	0.163189272954567	0.588778489786098	0.447661643320284	0.42558921683153	0.352751120017929	-0.0193623606604987	0.0484514564072717	1.0028353304764
cela1_red_21_19188640	PC2	-0.133093417052714	0.0921349880681454	0.553971194842427	0.101329833176923	0.446028805157573	0.330928365675941	0.344698971980651	0.265594955651669	-0.0377149130224057	0.0519660390150876	1.0028353304764
cela1_red_21_19275153	PC2	-0.0437380206778827	0.0844779631188714	0.358526255499967	0.190018388282353	0.641473744500033	0.491314475153579	0.45145535621768	0.374104316582812	-0.0127724747293847	0.0463759081988867	1.0028353304764
cela1_red_21_19320126	PC2	0.0600616133801983	0.0859412224499433	0.169067775567709	0.395417434099004	0.604582565900996	0.460669951654655	0.435514790333287	0.361097090099	0.0174242254751986	0.0474943352131157	1.0028353304764
cela1_red_21_19483546	PC2	-0.0429026410670191	0.094420343029154	0.348722135327643	0.207676075763889	0.651277864672357	0.499541156037989	0.443601788908468	0.367859620771645	-0.0109771730701338	0.0482077957727934	1.0028353304764
cela1_red_21_19631182	PC2	0.0727868121364558	0.0859381011606552	0.152064021266152	0.426728834636085	0.573271165363915	0.435278551274271	0.421207144097763	0.34858016767904	0.021371627825943	0.048235019678058	1.0028353304764
cela1_red_21_19867618	PC2	0.0204091239301479	0.0862967092101371	0.23047929787108	0.306681005143747	0.693318994856253	0.535159985798561	0.462839696985173	0.382990591441802	0.00575060041412473	0.0459604280989801	1.0028353304764
cela1_red_21_19885777	PC2	-0.155553334143977	0.136835033261685	0.448263631198584	0.168162650132297	0.551736368801416	0.417223668305376	0.383573718669119	0.304751674625724	-0.0237522834588977	0.0544219888368642	1.0028353304764
cela1_red_21_19899230	PC2	0.0773290818941845	0.096827578483942	0.168452983637229	0.413541324507739	0.586458675492261	0.445729600781493	0.418005691855032	0.345586089174649	0.0195120366879802	0.0498172973603847	1.0028353304764
cela1_red_21_20047829	PC2	-0.0484350262784921	0.0857865397822721	0.368133304382394	0.18536577297538	0.631866695617606	0.483378567866826	0.446500922642227	0.370116360757227	-0.0139482879397186	0.0468607486003368	1.0028353304764
cela1_red_21_21007975	PC2	-0.409078047934476	0.201385989479751	0.508841102973365	0.146098530437322	0.491158897026635	0.367700477753559	0.345060366589313	0.265936443129594	-0.0322182127676951	0.0574090766877176	1.0028353304764
cela1_red_21_21068018	PC2	-0.0655441821617042	0.133919444638006	0.3532884598459	0.230191285075777	0.6467115401541	0.495495228407681	0.416520255078324	0.344200402642071	-0.0101932913614533	0.0530365900673177	1.0028353304764
cela1_red_21_21182381	PC2	0.0829436031625138	0.0879680690475509	0.143838365796876	0.446752858655159	0.553247141344841	0.418553280370202	0.409408775547965	0.336979536079623	0.0238809352667473	0.0490879483533831	1.0028353304764
cela1_red_21_21308970	PC2	-0.0764787391459147	0.0932426441653136	0.419010695990701	0.162559513882305	0.580989304009299	0.441573611771952	0.418429790126994	0.345983881995214	-0.020287326519527	0.0493609501004274	1.0028353304764
cela1_red_21_21348651	PC2	-0.0762489341923992	0.0873590178345098	0.431880063081469	0.150725595284322	0.568119936918531	0.430581399061377	0.417394341634209	0.345098690291215	-0.0220064246693703	0.0486258887467196	1.0028353304764
cela1_red_21_21361308	PC2	0.0283278935651792	0.0821119257458762	0.210918083915289	0.324140797410699	0.675859202589301	0.520434550695963	0.464941118674012	0.38444679399884	0.00844322180847192	0.0451824968338204	1.0028353304764
cela1_red_21_21440852	PC2	-0.142947264602751	0.0949298530481141	0.563335760439827	0.0992657422841893	0.436664239560173	0.323428269900183	0.337398497275983	0.259075894918103	-0.0390482696720959	0.0524663095355362	1.0028353304764
cela1_red_21_21513484	PC2	0.134728321822327	0.106327597389421	0.130784808948238	0.498970955384521	0.501029044615479	0.375409418997283	0.370244235667241	0.290767194128739	0.0307229709730424	0.0526971051878071	1.0028353304764
cela1_red_21_21620678	PC2	0.261833650662092	0.120051635567543	0.0776447094064796	0.648121496205936	0.351878503794064	0.256153058106853	0.274233794387585	0.204401914256515	0.0516019649827044	0.0552184994781769	1.0028353304764
cela1_red_21_2163325	PC2	0.129338667225732	0.0826209203580776	0.0818894650563188	0.596790658234981	0.403209341765019	0.296087030703544	0.3213198767087	0.244487304967066	0.042869312069725	0.0512920141758856	1.0028353304764
cela1_red_21_21662927	PC2	-0.120512750360316	0.0990058318013996	0.49666156636243	0.128130872517623	0.50333843363757	0.377352432043578	0.375207561119947	0.295863043607176	-0.0303557821551625	0.0518099569514324	1.0028353304764
cela1_red_21_21735756	PC2	0.112908842845897	0.0895694869966447	0.114464198509687	0.515929560576685	0.484070439423315	0.361519096753102	0.369606240913628	0.290081232727705	0.032696089905045	0.0508963701249341	1.0028353304764
cela1_red_21_21831746	PC2	0.0529943141133969	0.0843667300637967	0.175967621607401	0.380737987480647	0.619262012519353	0.472967706035551	0.443294390911952	0.367618240134068	0.0156135598624674	0.0468293042434632	1.0028353304764
cela1_red_21_21941766	PC2	0.0751344850625001	0.0962941087319092	0.169998928249564	0.410116534976389	0.589883465023611	0.448589494822321	0.419884536774048	0.347381332410393	0.0190738943584384	0.0496645964601849	1.0028353304764
cela1_red_21_21964979	PC2	-0.132559829274125	0.0899249682981619	0.563858568427137	0.0966320006763923	0.436141431572863	0.322885314919867	0.339509430896471	0.260964304985671	-0.0389306081144561	0.051834090220671	1.0028353304764
cela1_red_21_22005144	PC2	0.0356261207501393	0.0959009579931299	0.219832281558298	0.334266860026984	0.665733139973016	0.511836206723453	0.445900858414719	0.369653459551783	0.00891403787638097	0.0482641864188435	1.0028353304764
cela1_red_21_22096123	PC2	-0.0526604005172762	0.0972091876143355	0.364875514791299	0.199030156907758	0.635124485208701	0.486059986215043	0.436094328300943	0.361511492206952	-0.0130396350085906	0.0489561386959163	1.0028353304764
cela1_red_21_22112239	PC2	-0.119435221837095	0.223276281335808	0.344988309090553	0.256289487569835	0.655011690909447	0.502659324806506	0.398722203339612	0.324846758047397	-0.0076417456873226	0.0565531248077624	1.0028353304764
cela1_red_21_22112282	PC2	0.083298613520344	0.249547586206468	0.275625927014685	0.325719680697144	0.674280319302856	0.519217401913081	0.398654392288172	0.324769385384308	0.00432975039686214	0.0569169908714777	1.0028353304764
cela1_red_21_22136490	PC2	0.072972438980047	0.0843309581186918	0.148312508387548	0.431120434122826	0.568879565877174	0.4312662563388	0.420567057489626	0.34800723871248	0.0219357082349545	0.0480288583613354	1.0028353304764
cela1_red_21_2235482	PC2	0.123083800410989	0.0825711112230299	0.0875937273877258	0.578749901150776	0.421250098849224	0.311110655148907	0.333656371461499	0.255734784034344	0.040506750944719	0.051002122501333	1.0028353304764
cela1_red_21_22405593	PC2	-0.0545965222182674	0.0883987621512046	0.379002785687617	0.181401344939033	0.620997214312383	0.474340227394005	0.43959586937335	0.364465532070176	-0.015246032799442	0.0476260162294545	1.0028353304764
cela1_red_21_22405984	PC2	0.0154958901351625	0.0951856428988115	0.248357621459387	0.298660985755947	0.701339014244053	0.541579362664491	0.452981392784666	0.375271456912009	0.00389335992609701	0.0477706085252618	1.0028353304764
cela1_red_21_22451844	PC2	0.054148202707249	0.0895821493478902	0.184194250061739	0.376474089700207	0.623525910299793	0.476634166183732	0.439331660238054	0.364231227836352	0.0148746619083586	0.0478052606887232	1.0028353304764
cela1_red_21_22517923	PC2	-0.0845334973035601	0.0865184376074702	0.454923614412965	0.138712230132343	0.545076385587035	0.411463657460499	0.406364155454692	0.333792819729312	-0.0249099902561377	0.0490232365638102	1.0028353304764
cela1_red_21_22558195	PC2	0.167584365645842	0.13310188960388	0.154743677348975	0.470660431815725	0.529339568184275	0.398519236785657	0.3745958908353	0.295213893929054	0.0268905470558608	0.0544924967550846	1.0028353304764
cela1_red_21_22656595	PC2	0.0583424599169042	0.103020328032847	0.2009276767138	0.369123935247011	0.630876064752989	0.482580272391656	0.429948388039189	0.356364661108686	0.0133989109479134	0.0499258465828425	1.0028353304764
cela1_red_21_22753967	PC2	-0.112797802343431	0.0827987342320808	0.54740885409394	0.0983280255941571	0.45259114590606	0.336421641016199	0.354263120311903	0.275171434596139	-0.036483414022532	0.0504635834546346	1.0028353304764
cela1_red_21_2278252	PC2	0.123083800410989	0.0825711112230299	0.0875937273877258	0.578749901150776	0.421250098849224	0.311128471299619	0.333656371461499	0.255746363999782	0.040506750944719	0.051002122501333	1.0028353304764
cela1_red_21_22791021	PC2	0.0624762017185891	0.11503834549559	0.212729511969749	0.363933545703936	0.636066454296064	0.486930564080674	0.423336942326315	0.350518195511343	0.0122737541124166	0.0513850381872048	1.0028353304764
cela1_red_21_22854554	PC2	-0.253619093655201	0.114076957190561	0.66871577142735	0.0699793907891859	0.33128422857265	0.241076235478473	0.261304837783464	0.194168436174939	-0.0544223848891308	0.0548280451785656	1.0028353304764
cela1_red_21_22896343	PC2	0.144292363128154	0.087758119034026	0.0813791447552014	0.606453928565872	0.393546071434128	0.288577830599389	0.312166926678927	0.236225021119215	0.0444769071825449	0.0521484860640006	1.0028353304764
cela1_red_21_22925911	PC2	0.480482640372088	0.24051904176082	0.167830432992897	0.473966056677485	0.526033943322515	0.395803848361393	0.358203510329618	0.278735335941299	0.0271108544907748	0.0577729335748342	1.0028353304764
cela1_red_21_23027793	PC2	-0.0287197906127389	0.0889518934365073	0.323376417085774	0.220539338636058	0.676623582914226	0.521086911802908	0.456084244278168	0.377684291478071	-0.00784620681017335	0.0467574383978351	1.0028353304764
cela1_red_21_23075115	PC2	0.0252504889597529	0.0900709614780594	0.227488628904052	0.316299173047762	0.683700826952238	0.52731790955414	0.456212198048187	0.37778579736292	0.00679113184438857	0.0469059391934288	1.0028353304764
cela1_red_21_23135200	PC2	0.0595644396750292	0.108378125097675	0.207145759436911	0.365769573766066	0.634230426233934	0.485335359497007	0.427084666797023	0.353991947327196	0.0127491501854061	0.050607470136486	1.0028353304764
cela1_red_21_23209354	PC2	-0.0424090422657955	0.0868642935086105	0.353426380590674	0.196258021867229	0.646573619409326	0.495406151758664	0.450315597542097	0.37320957193928	-0.0119893022236854	0.0467990336763573	1.0028353304764
cela1_red_21_23298250	PC2	-0.197973677522133	0.134836869996958	0.502659178126685	0.139005369051509	0.497340821873315	0.372513003142528	0.358335452821806	0.2789555347955	-0.0313265504127603	0.0550250429514237	1.0028353304764
cela1_red_21_23315440	PC2	-0.197973677522133	0.134836869996958	0.502659178126685	0.139005369051509	0.497340821873315	0.372524978182698	0.358335452821806	0.278964323537532	-0.0313265504127603	0.0550250429514237	1.0028353304764
cela1_red_21_2341735	PC2	0.0725400690767831	0.0901287558372102	0.161141542249421	0.416778386953216	0.583221613046784	0.443162204249104	0.422080070797363	0.349351111707791	0.0200521566363702	0.0487780524565911	1.0028353304764
cela1_red_21_23422809	PC2	-0.121883340940001	0.108675489765808	0.468632820303291	0.146375927678792	0.531367179696709	0.400079807957564	0.384991252017917	0.30634163468071	-0.026684836520782	0.0524112414926803	1.0028353304764
cela1_red_21_23481690	PC2	-0.0962608354171606	0.103360366644584	0.436240658637748	0.160325289254029	0.563759341362252	0.427020683141541	0.403434052108223	0.330532438787647	-0.0224080257780012	0.0511846970059488	1.0028353304764
cela1_red_21_23600359	PC2	-0.00816675188500639	0.100260553092751	0.288046380220804	0.263513819959502	0.711953619779196	0.54865646331479	0.448439799819694	0.371761255541998	-0.00192091283677298	0.0486380970277999	1.0028353304764
cela1_red_21_23626689	PC2	0.147302709185977	0.0868777726940674	0.076819682001499	0.619961209361608	0.380038790638391	0.278583922254474	0.303219108636892	0.229078534455139	0.0462435377298448	0.0521825430227941	1.0028353304764
cela1_red_21_2372800	PC2	-0.0150777773842602	0.0870374725104675	0.296089712263864	0.240469035996117	0.703910287736136	0.543395548517014	0.463441251740019	0.383424007921947	-0.00420261547357261	0.0460322551591144	1.0028353304764
cela1_red_21_23780353	PC2	0.0207172385937841	0.11462748261908	0.2574511613872	0.307906495156997	0.692093504843003	0.534119471047423	0.434642343455803	0.360346967124894	0.00406200168324977	0.0508033445889291	1.0028353304764
cela1_red_21_23816765	PC2	-0.0225326606605284	0.110313195551065	0.310416717899377	0.252059614538029	0.689583282100623	0.532080262757614	0.437523667562594	0.362741528095893	-0.00466671783873613	0.0502680493880626	1.0028353304764
cela1_red_21_24017877	PC2	0.151679209139205	0.0911180494541287	0.0833277030332594	0.604950496194103	0.395049503805897	0.289889975687207	0.311721800772638	0.235787161503526	0.0444593060480942	0.0525557926865256	1.0028353304764
cela1_red_21_24036976	PC2	-0.0159145487295512	0.0935422928627132	0.299091738695456	0.246096508199212	0.700908261304544	0.541224823549577	0.454811753105332	0.376764595534928	-0.00408407667299421	0.0474536368389184	1.0028353304764
cela1_red_21_24054899	PC2	0.0152815615334894	0.0899988341703443	0.243421421831738	0.297210552432018	0.702789447567982	0.542663169832768	0.459368025736245	0.380208692357808	0.00410281439301499	0.0467055052262051	1.0028353304764
cela1_red_21_24136266	PC2	-0.173894124931649	0.08617619559286	0.694647492969556	0.0557836260335111	0.305352507030444	0.220047622211149	0.249568880996933	0.183771058209292	-0.056628483174976	0.0524266624467045	1.0028353304764
cela1_red_21_24231508	PC2	0.141680260293118	0.113324508433639	0.138821014320369	0.488349193587151	0.511650806412849	0.384446037301603	0.372829792092481	0.293386679170247	0.0293312868167027	0.0532147913269949	1.0028353304764
cela1_red_21_2428708	PC2	0.0016906624489708	0.0874624679516336	0.26453894183696	0.27073188230366	0.72926811769634	0.556869412193535	0.46472917585938	0.384308699375808	0.000467918155117704	0.0460137588812901	1.0028353304764
cela1_red_21_24299381	PC2	-0.131952800903835	0.16976565169862	0.381958477860715	0.219248422898907	0.618041522139285	0.471989078963137	0.398793099240378	0.324946746104352	-0.013856740165516	0.0553127861133333	1.0028353304764
cela1_red_21_24398772	PC2	-0.00524204376306037	0.0950737109136163	0.281296296177145	0.264251896439306	0.718703703822855	0.552291666504793	0.454451807383549	0.376452408438488	-0.00131751184434981	0.0476704654756844	1.0028353304764
cela1_red_21_24469507	PC2	-0.0618951464045064	0.0924196668509845	0.38922331800928	0.179059764570082	0.61077668199072	0.465716307112391	0.431716917420638	0.357899433959994	-0.0164400301475489	0.0485909968760314	1.0028353304764
cela1_red_21_24509270	PC2	-0.0813708208437146	0.0886810611045912	0.440981676991802	0.147279921032015	0.559018323008198	0.423231491455903	0.411738401976183	0.339540885342305	-0.0231482176857489	0.0490783497622629	1.0028353304764
cela1_red_21_2459785	PC2	0.0618851274642061	0.0878282099812064	0.17034243333556	0.396538078760255	0.603461921239745	0.459599427809313	0.433119487904184	0.359041225191024	0.017515744521928	0.047894936083581	1.0028353304764
cela1_red_21_24638445	PC2	-0.0496607410934593	0.0970968582448967	0.359368424714644	0.202710552962396	0.640631575285356	0.490658775939617	0.43792102232296	0.363053245516205	-0.0122987060439427	0.0488457249115922	1.0028353304764
cela1_red_21_24789194	PC2	-0.194557846994335	0.11623492977748	0.563388759794998	0.107178429651534	0.436611240205002	0.323346189840321	0.329432810553467	0.252378913795364	-0.039562335330333	0.0545041080137404	1.0028353304764
cela1_red_21_24942179	PC2	0.214490580314881	0.10269122132078	0.0672002761567803	0.669671833795873	0.330328166204127	0.239986254811357	0.263127890047347	0.195588939870619	0.054096109312959	0.0540340135371098	1.0028353304764
cela1_red_21_24945670	PC2	0.0121129676566052	0.0932135664350477	0.251768221381097	0.292308146791164	0.707691853208836	0.546012903022474	0.455923631827739	0.377556689133316	0.00311973879398076	0.0473450314492498	1.0028353304764
cela1_red_21_24969754	PC2	0.0200753124690042	0.0966897414701102	0.242996137650626	0.306678313692749	0.693321686307251	0.535174398120438	0.450325548656624	0.373224331264165	0.00495121385257408	0.0481101308673265	1.0028353304764
cela1_red_21_25043513	PC2	0.129868611600479	0.086380068510153	0.0905918918081596	0.576010260634012	0.423989739365988	0.31345604057735	0.333397847557828	0.255421335453415	0.0403621046712725	0.0515334936106758	1.0028353304764
cela1_red_21_25165575	PC2	-0.0190504913715054	0.0844251910062694	0.303653625683657	0.230363948648842	0.696346374316343	0.537601215504932	0.465982425667501	0.385021065015948	-0.00549309239556	0.045480045904204	1.0028353304764
cela1_red_21_25212452	PC2	-0.127769469622342	0.0841278742070298	0.58313306973289	0.087034413778988	0.41686693026711	0.307443459880545	0.329832516488122	0.25265392216943	-0.041171474525323	0.0513138269532971	1.0028353304764
cela1_red_21_2523162	PC2	0.0641326746356649	0.0790424237059464	0.14848884859559	0.419833129642035	0.580166870357965	0.440929742317409	0.431678021762375	0.357856132597132	0.0205898740502579	0.0466143144318255	1.0028353304764
cela1_red_21_25255089	PC2	-0.0582304908150073	0.088623500638063	0.386881363901814	0.176828513485709	0.613118636098186	0.46780754794573	0.436290122612477	0.361713954655821	-0.0162543914146165	0.0478373975969695	1.0028353304764
cela1_red_21_25288191	PC2	0.0427833290534098	0.100177424751601	0.215980075419569	0.344710901095961	0.655289098904039	0.502824790508722	0.43930902348447	0.364201556998738	0.0101449578982827	0.0491294884574681	1.0028353304764
cela1_red_21_25294942	PC2	0.109124217989506	0.155247361657411	0.219229273326299	0.377332464390685	0.622667535609315	0.475899524541985	0.403438262283016	0.330536592492267	0.0133530915797753	0.054615522726586	1.0028353304764
cela1_red_21_25332874	PC2	0.0432847025657931	0.0851082497082822	0.19184987279587	0.356901573019128	0.643098426980872	0.492685109558063	0.451248554185002	0.373928503378887	0.0125312432141769	0.0464837606382451	1.0028353304764
cela1_red_21_25336972	PC2	0.0432847025657931	0.0851082497082822	0.19184987279587	0.356901573019128	0.643098426980872	0.492691127294308	0.451248554185002	0.373930947508832	0.0125312432141769	0.0464837606382451	1.0028353304764
cela1_red_21_25434323	PC2	-0.0936326991299697	0.0904091323457977	0.465493879045622	0.136825724543531	0.534506120954378	0.402679674349229	0.397680396410847	0.323451611637626	-0.0262620599308905	0.0499335224640063	1.0028353304764
cela1_red_21_25470866	PC2	0.0131986026253241	0.113858754472361	0.265735113386689	0.298231125468061	0.701768874531938	0.541863501274564	0.436033761145249	0.361475384652687	0.00261153378592008	0.0506662053263433	1.0028353304764
cela1_red_21_25472365	PC2	-0.100916711136472	0.0912310669704986	0.480196725556803	0.130694010808565	0.519803274443197	0.390832936460464	0.389109263634632	0.311064796938469	-0.0281455510878787	0.0503899764528218	1.0028353304764
cela1_red_21_25544653	PC2	0.148737957187772	0.107151595072398	0.121087784540783	0.521781648337347	0.478218351662653	0.356964238055089	0.35713056712187	0.277794805816623	0.033777553239183	0.0531605022023027	1.0028353304764
cela1_red_21_25581613	PC2	-0.176836731787472	0.104927627987381	0.584463185567049	0.0955983458732588	0.415536814432951	0.306414674633047	0.319938468559692	0.243249339370097	-0.0422085795690918	0.0537906157599339	1.0028353304764
cela1_red_21_25611894	PC2	-0.176836731787472	0.104927627987381	0.584463185567049	0.0955983458732588	0.415536814432951	0.30643309809072	0.319938468559692	0.243262739532457	-0.0422085795690918	0.0537906157599339	1.0028353304764
cela1_red_21_25616715	PC2	-0.0553787925466523	0.0858936972171906	0.384291357463927	0.17553120840954	0.615708642536073	0.469961316130419	0.440177434126533	0.365009663899455	-0.0160121398049051	0.047232601800177	1.0028353304764
cela1_red_21_25766554	PC2	-0.0355684470609299	0.20406830589849	0.313432842987742	0.282121502081995	0.686567157012258	0.529694930049461	0.404445654930263	0.331680816408789	-0.00267946787652214	0.0560205130674926	1.0028353304764
cela1_red_21_2578434	PC2	-0.0802054883949588	0.0895400864819193	0.43597989260886	0.150520034244187	0.56402010739114	0.427228096630089	0.413500073146953	0.341268856552517	-0.0225077871815464	0.0491126285330482	1.0028353304764
cela1_red_21_25901188	PC2	-0.155851441007436	0.0928003031506709	0.605130485511625	0.0839681317349161	0.394869514488375	0.289661796862886	0.310901382753459	0.235186684840961	-0.044568065148724	0.0527577620617785	1.0028353304764
cela1_red_21_26091278	PC2	0.0744780709926247	0.131372672375023	0.220349893133945	0.364842351736813	0.635157648263187	0.486109845905385	0.414807755129242	0.342601097064151	0.0119584078717243	0.0529525849830114	1.0028353304764
cela1_red_21_26128214	PC2	0.0343234562701144	0.0926340612629792	0.217225414605993	0.33322198510323	0.66677801489677	0.512745916645073	0.449552600290777	0.372669632893542	0.00895891480610995	0.0476417860344759	1.0028353304764
cela1_red_21_26147165	PC2	0.165656417666257	0.339745543417666	0.275764388756606	0.330602085306119	0.669397914693881	0.515175947549174	0.393633525937276	0.317610602590037	0.00478267033193841	0.0577518718300975	1.0028353304764
cela1_red_21_26148764	PC2	0.0362670623482373	0.090339558113074	0.211036232270937	0.338125880565865	0.661874119434135	0.508530821991026	0.450837887163199	0.373558593749488	0.00976263860808557	0.0472599809042226	1.0028353304764
cela1_red_21_2615382	PC2	0.0608355949501526	0.0910998944351332	0.178003274018826	0.388940605161801	0.611059394838199	0.465973936929131	0.433056120819373	0.35899273536208	0.0164433017487646	0.0483475484683909	1.0028353304764
cela1_red_21_26306930	PC2	0.0145126828471078	0.0995408580045584	0.2537521903914	0.297826575243847	0.702173424756153	0.542133459912504	0.448421234364753	0.371753776303969	0.00344728790598817	0.048556572713997	1.0028353304764
cela1_red_21_26330671	PC2	0.0132975187571742	0.0927717471691845	0.249463120513016	0.294275751018803	0.705724248981197	0.544716611122119	0.456261128468181	0.377807032771872	0.00344482358791632	0.0472670763042163	1.0028353304764
cela1_red_21_26380500	PC2	0.0624712816118342	0.102973787251106	0.196062827631989	0.376288211639761	0.623711788360239	0.476791234092749	0.42764896072825	0.354437032454163	0.0143797839442109	0.0500355327259609	1.0028353304764
cela1_red_21_26422119	PC2	-0.103318786516189	0.100982887945794	0.455631905458195	0.148713667642847	0.544368094541805	0.410979562999927	0.395654426898958	0.320596613232117	-0.0249836606858466	0.0512583476889283	1.0028353304764
cela1_red_21_26568069	PC2	0.0407394280921306	0.11213902607172	0.232548211546178	0.335321308946314	0.664678691053686	0.510768020272087	0.432130479507509	0.358202048384476	0.00826653320818476	0.0507089335002611	1.0028353304764
cela1_red_21_26630951	PC2	0.166904024830236	0.0932365735493118	0.0767080595735325	0.628612597373372	0.371387402626628	0.271664518055877	0.294679343053096	0.221515123439518	0.0478035758149853	0.0530211507862845	1.0028353304764
cela1_red_21_26657996	PC2	-0.327495153542077	0.177090266233706	0.511088331485398	0.142448470589779	0.488911668514602	0.36598024958376	0.346463197924823	0.267268422395725	-0.0325418530440558	0.0568520041642611	1.0028353304764
cela1_red_21_26698978	PC2	0.137490250176717	0.0875631314714031	0.0866700372651913	0.589667151587245	0.410332848412755	0.302038288567929	0.323662811147564	0.246678350407938	0.0422255583767737	0.0519046434899379	1.0028353304764
cela1_red_21_26737063	PC2	0.0566749327580321	0.104578317472632	0.205126462881452	0.36475468095167	0.63524531904833	0.486172151169105	0.430118856166878	0.356499698657075	0.0127415431993499	0.0500802068236383	1.0028353304764
cela1_red_21_26776605	PC2	0.0560707975325375	0.107460866711495	0.209789458009914	0.361132146725724	0.638867853274276	0.489150246455271	0.429078395264362	0.355579506479122	0.0121334535161154	0.0504211307207783	1.0028353304764
cela1_red_21_26814639	PC2	-0.196217174824991	0.235236357757346	0.369373120713421	0.237542809825792	0.630626879286579	0.482357927212757	0.393084069460787	0.316769138948718	-0.0114156979325584	0.0568973851627629	1.0028353304764
cela1_red_21_26941970	PC2	-0.251709674789608	0.090992559930641	0.824111447997236	0.0274929713170218	0.175888552002764	0.122613659110281	0.148395580685742	0.105056010700848	-0.0776238741290915	0.0503955748736894	1.0028353304764
cela1_red_21_26965158	PC2	0.0589761083533079	0.116036481870533	0.217480385552877	0.358234065493539	0.641765934506461	0.491623320580387	0.424285548953584	0.351453287977792	0.0114293083002885	0.0514243618765741	1.0028353304764
cela1_red_21_2706323	PC2	0.0796247159670933	0.0941864893651538	0.160715164870272	0.423767329570623	0.576232670429377	0.437716805812638	0.415517505559106	0.343239443315297	0.0208881804433662	0.0496168776776427	1.0028353304764
cela1_red_21_27147461	PC2	0.147604376867964	0.0920624412971904	0.0888045219681774	0.589537844935059	0.410462155064941	0.302171490852435	0.321657633096763	0.244777569833345	0.0424309224598391	0.0524850986476385	1.0028353304764
cela1_red_21_27239009	PC2	0.0869529538979465	0.108963676604513	0.179414519731299	0.408861474550497	0.591138525449503	0.44970212928461	0.411724005718204	0.339526351867555	0.0186538173477266	0.0513726524148903	1.0028353304764
cela1_red_21_27309087	PC2	0.152125177098253	0.115471265223291	0.134884038708014	0.498459034667935	0.501540965332065	0.375867926432088	0.36665692662405	0.287204870428646	0.0307031002683573	0.0535704350308152	1.0028353304764
cela1_red_21_27367127	PC2	0.102194882344253	0.174017032055224	0.237926558088059	0.35853482211865	0.64146517788135	0.491296284762102	0.403538619793292	0.330669355807529	0.0102534550193341	0.0552867772325652	1.0028353304764
cela1_red_21_27404265	PC2	0.00930203400873399	0.100555726127987	0.26207512233807	0.289893987239324	0.710106012760676	0.547533765123388	0.448030890422606	0.371396437594111	0.00217984762537569	0.0486946191356904	1.0028353304764
cela1_red_21_27417656	PC2	0.177185793797793	0.113095294583418	0.112324549665097	0.548107727809835	0.451892272190165	0.335667030392654	0.339567722525067	0.261040701494926	0.0374185056827382	0.0540771951477236	1.0028353304764
cela1_red_21_27476632	PC2	0.18977807763301	0.0894461441823314	0.0531334890285166	0.708782121779344	0.291217878220656	0.209181630359637	0.238084389192139	0.174403841183437	0.058976351021021	0.0527183345265836	1.0028353304764
cela1_red_21_27499940	PC2	0.0613201404324117	0.0884322752716342	0.172286130609116	0.394222945568761	0.605777054431239	0.461640840819707	0.433490923822123	0.359325951265573	0.017203023999024	0.0479603330221554	1.0028353304764
cela1_red_21_27528433	PC2	0.199935210001857	0.0985094620187291	0.0667279741740213	0.667592492888246	0.332407507111754	0.242037885770263	0.265679532937732	0.197503450815117	0.05358263464018	0.0536867286468233	1.0028353304764
cela1_red_21_27634623	PC2	0.224938899179049	0.0901295676675041	0.0364413597914412	0.780531282803797	0.219468717196203	0.154356337789335	0.183027357404762	0.131309944099116	0.0701541092338343	0.051729828650742	1.0028353304764
cela1_red_21_2772397	PC2	-0.0736107650619601	0.0922283190077742	0.414846605087799	0.16401642548573	0.585153394912201	0.444740149982827	0.421136969426471	0.348518869780215	-0.0197671780347182	0.0491005756708596	1.0028353304764
cela1_red_21_27760626	PC2	0.0681075589958325	0.0991170651130883	0.183265035020416	0.391605035676002	0.608394964323998	0.463533830114814	0.425129929303582	0.352254618834883	0.0165604998338655	0.0497373289232222	1.0028353304764
cela1_red_21_27769009	PC2	-0.125642847178052	0.0917966756086264	0.537522455368984	0.107317328325015	0.462477544631016	0.344090911286113	0.355160216306002	0.275903808989669	-0.035551330805462	0.0516334712285845	1.0028353304764
cela1_red_21_27811509	PC2	-0.0874028775374713	0.0875167114996285	0.459175622722789	0.137539121130416	0.540824377277211	0.408156043081943	0.403285256146794	0.330332697472353	-0.0254487002450766	0.0493015132287494	1.0028353304764
cela1_red_21_28034491	PC2	0.0456994902873181	0.0868067193517687	0.191253895037958	0.360825504085104	0.639174495914896	0.489395391166317	0.447920600876938	0.371326323407618	0.0129571877866587	0.0469294520328059	1.0028353304764
cela1_red_21_28095706	PC2	-0.0165744151336486	0.108754096170738	0.302129249505087	0.258224208312712	0.697870750494913	0.538902820552721	0.439646542182201	0.36450586726921	-0.00349935644253526	0.0500090963008498	1.0028353304764
cela1_red_21_28186219	PC2	-0.169995183658509	0.206756890716229	0.375562141472692	0.229874891599715	0.624437858527308	0.47736594204359	0.394562966927593	0.319120724136039	-0.0125511665418934	0.056387598797577	1.0028353304764
cela1_red_21_28199076	PC2	-0.0966230381064397	0.18371973475932	0.349965452614298	0.246693644441679	0.650034547385702	0.498441399955142	0.403340902944023	0.330391024604582	-0.008804287073972	0.0555756130140705	1.0028353304764
cela1_red_21_28379154	PC2	-0.0528606385366785	0.0932234938986728	0.369449791562683	0.192302678793261	0.630550208437317	0.48228798825433	0.438247529644056	0.363342236884353	-0.013811346457989	0.0483484132746298	1.0028353304764
cela1_red_21_28394124	PC2	0.167058405621088	0.163061137308762	0.194605698921974	0.415695379476828	0.584304620523172	0.443957115077686	0.389698921601198	0.311809636675491	0.0188967785367402	0.0553784838089233	1.0028353304764
cela1_red_21_28638573	PC2	0.0244717966258014	0.112759849396518	0.251704145384524	0.312900572779413	0.687099427220587	0.530113832443057	0.435395281836062	0.360996712659008	0.00491445449228579	0.0506010412279201	1.0028353304764
cela1_red_21_28653367	PC2	0.0257818624455753	0.0906424871408945	0.227397727927845	0.31726527891788	0.68273472108212	0.526572653129905	0.455336993154275	0.377137517800091	0.00688441566343289	0.047036691035732	1.0028353304764
cela1_red_21_28732427	PC2	0.055164816263916	0.152550134963219	0.252066609903073	0.334651315591428	0.665348684408572	0.511401117602049	0.413282074505499	0.340977103455316	0.00692227299593734	0.0541289485852058	1.0028353304764
cela1_red_21_28752995	PC2	0.378205177728484	0.155084810677892	0.0922102088580207	0.621275364753441	0.378724635246559	0.277577558024489	0.286514426388538	0.214545331354367	0.0482891598693749	0.0567150816209336	1.0028353304764
cela1_red_21_28861109	PC2	0.131173819214182	0.08829832468275	0.0940162557389454	0.568923287574792	0.431076712425208	0.318714563243037	0.337060456686263	0.258717954875034	0.0395253198746445	0.0516922880452458	1.0028353304764
cela1_red_21_28909965	PC2	0.208356505725285	0.0952330378850114	0.0549069144910641	0.707548779321889	0.292451220678111	0.210102213987173	0.237544306187047	0.173958415339704	0.0592282996874284	0.0532637836455166	1.0028353304764
cela1_red_21_2891788	PC2	-0.126837416512913	0.0957466421100828	0.522962976358216	0.115196842213978	0.477037023641784	0.355997933298362	0.361840181427806	0.282364929424777	-0.0337491155362726	0.0518899989538838	1.0028353304764
cela1_red_21_28931620	PC2	-0.198394350320939	0.287320309009782	0.348705562990507	0.257801432144389	0.651294437009493	0.499570162656688	0.393493004865104	0.317404029173331	-0.00790705653728799	0.0574294831692633	1.0028353304764
cela1_red_21_29001004	PC2	-0.0477342254726853	0.298847789383803	0.311913448454262	0.291624982614039	0.688086551545738	0.530782802080279	0.3964615689317	0.321668081033385	-0.00176281514058977	0.057433449214454	1.0028353304764
cela1_red_21_29028582	PC2	0.151179649616326	0.0903452017966499	0.0819155119453248	0.608341386875442	0.391658613124558	0.287297103653869	0.309743101179233	0.234224795115903	0.0448768967885845	0.0524989710243966	1.0028353304764
cela1_red_21_29146324	PC2	-0.0872417132599754	0.0808787140842472	0.481212136060444	0.1222474545228	0.518787863939556	0.390039032918772	0.396540409416756	0.3218216365643	-0.028116805379883	0.0486088732071033	1.0028353304764
cela1_red_21_2921808	PC2	0.143849218021775	0.0957027896957946	0.100272634791053	0.561555676169727	0.438444323830273	0.324849330279239	0.33817168903922	0.259776044502371	0.0388372073749361	0.0525320390374396	1.0028353304764
cela1_red_21_29219167	PC2	0.256908572815562	0.127271577366538	0.0937177925277076	0.605789920825205	0.394210079174795	0.28912088417324	0.300492286647087	0.226737480966765	0.0456840792162474	0.0555355139854595	1.0028353304764
cela1_red_21_29265268	PC2	0.138264152112913	0.0867589003445667	0.0840713573893337	0.59649460068224	0.40350539931776	0.296325698704021	0.319434041928426	0.242657128464913	0.0430878197468458	0.0518880685966662	1.0028353304764
cela1_red_21_2927094	PC2	-0.168157214518512	0.0882996586207356	0.664477396397498	0.0644915996728843	0.335522603602502	0.243945743599686	0.271031003929618	0.201820955765625	-0.0524905560513007	0.0526554617070672	1.0028353304764
cela1_red_21_29303432	PC2	0.138264152112913	0.0867589003445667	0.0840713573893337	0.59649460068224	0.40350539931776	0.296345565191623	0.319434041928426	0.242670647907326	0.0430878197468458	0.0518880685966662	1.0028353304764
cela1_red_21_29316792	PC2	0.138264152112913	0.0867589003445667	0.0840713573893337	0.59649460068224	0.40350539931776	0.296365424315813	0.319434041928426	0.242684162589372	0.0430878197468458	0.0518880685966662	1.0028353304764
cela1_red_21_29354367	PC2	-0.0838017165004043	0.163317333668834	0.351848249579687	0.240855095505781	0.648151750420313	0.496638441760098	0.407296654914532	0.334797347192682	-0.0093801546416747	0.0547901905407265	1.0028353304764
cela1_red_21_29434531	PC2	0.223104820585384	0.268545760800301	0.245703296216219	0.362087475652464	0.637912524347536	0.48841903980727	0.392209228131318	0.315354092847632	0.0101172680548392	0.0573023520315734	1.0028353304764
cela1_red_21_29486336	PC2	-0.275179250632774	0.162289607358792	0.506332577721271	0.142768219063428	0.493667422278729	0.369648327408312	0.350899203215301	0.271814582583549	-0.031861054261317	0.0563370555436269	1.0028353304764
cela1_red_21_29514048	PC2	-0.126129906393255	0.0826834479592826	0.587011112066244	0.0850001420163613	0.412988887933756	0.304488877109517	0.327988745917394	0.250807316831974	-0.0415905935451864	0.0511537117329044	1.0028353304764
cela1_red_21_29544619	PC2	-0.0764504761642176	0.0848151752280315	0.438913242707495	0.144904356022711	0.561086757292505	0.42499588040487	0.416182401269794	0.343937302317012	-0.0229053190973486	0.0483160591942528	1.0028353304764
cela1_red_21_29591316	PC2	-0.0661287489992654	0.102152445512366	0.383724465159357	0.190573657861622	0.616275534840643	0.470456923408174	0.425701876979021	0.352864044050828	-0.0154149100640684	0.0500439435440181	1.0028353304764
cela1_red_21_29692636	PC2	0.0819235425177351	0.085937619405702	0.140576587314402	0.449942616010049	0.550057383989951	0.415874336476598	0.409480796675549	0.337062552502757	0.02428369039435	0.0487973532573983	1.0028353304764
cela1_red_21_29771857	PC2	0.210915004523955	0.0840029273016051	0.0311536657313489	0.800778224718228	0.199221775281771	0.13865105637439	0.168068109550423	0.119187291925015	0.0728363820544865	0.0506728068044177	1.0028353304764
cela1_red_21_29947430	PC2	-0.0154993248674327	0.143047146310464	0.303048778163548	0.277052826409869	0.696951221836452	0.538085046920032	0.419898395426583	0.347397697087691	-0.00215945816095612	0.0534040300483532	1.0028353304764
cela1_red_21_30059298	PC2	-0.0189061110735903	0.20265212693661	0.305937345520475	0.289074651675759	0.694062654479525	0.53569282016436	0.404988002803766	0.332302192346068	-0.00144214416784716	0.0559728860310015	1.0028353304764
cela1_red_21_3018022	PC2	0.041447148440722	0.0938147934420002	0.208784796824529	0.34633219418672	0.65366780581328	0.5016119561307	0.444883008988751	0.36887867034168	0.0106832334251278	0.0480595222653791	1.0028353304764
cela1_red_21_30274633	PC2	0.0872264226489278	0.0933618816044398	0.150326923278214	0.442308940384751	0.557691059615249	0.42224915229961	0.407364136337035	0.334863529969573	0.0232901801184116	0.0498885662692364	1.0028353304764
cela1_red_21_30317560	PC2	0.126853214421055	0.130378162605127	0.178439944692222	0.427053445677574	0.572946554322426	0.43487518794021	0.394506609630204	0.319030375740221	0.0208438664178149	0.0536813112239254	1.0028353304764
cela1_red_21_30361098	PC2	0.104476275709084	0.221484530658992	0.260752237904725	0.339548465302973	0.660451534697027	0.507394252470237	0.399699296792302	0.326102555983467	0.00678269447479632	0.0564939215756208	1.0028353304764
cela1_red_21_30395628	PC2	-0.000640707542753965	0.102192815646249	0.277533589036432	0.275664057551146	0.722466410963568	0.554145980983653	0.446802353412422	0.37038493868833	-0.000146977127934253	0.0489458625783364	1.0028353304764
cela1_red_21_30522660	PC2	0.0462012202509712	0.112682983276642	0.22708826712371	0.342732177117841	0.657267822882159	0.504494921221972	0.430179555758449	0.356543692500607	0.00931993029677891	0.0508538765977346	1.0028353304764
cela1_red_21_30557792	PC2	-0.0969638696344071	0.0928812360206257	0.465601713731148	0.138554381928664	0.534398286268852	0.402559661518074	0.395843904340188	0.320879669349565	-0.026285030303557	0.0503244304536627	1.0028353304764
cela1_red_21_30628931	PC2	0.0121635390875675	0.0920985834375784	0.250638212976826	0.292061410564648	0.707938589435352	0.54616889120805	0.457300376458526	0.378627683142227	0.00317773057800837	0.0471158242706105	1.0028353304764
cela1_red_21_3067369	PC2	-0.131055776893037	0.107730908692163	0.487662753451831	0.136675778562775	0.512337246548169	0.384845737379333	0.375661467985394	0.296302171946735	-0.0292234366418384	0.0526484303483854	1.0028353304764
cela1_red_21_30705549	PC2	-0.085396872471843	0.0968936891884766	0.429845142212436	0.159466934408612	0.570154857787564	0.432467488049527	0.410687923378952	0.338464317624753	-0.021641720212506	0.0501637816679281	1.0028353304764
cela1_red_21_30733286	PC2	-0.13715405779437	0.199522232088909	0.363785009036202	0.23806443160072	0.636214990963798	0.487085482395909	0.398150559363077	0.32404038992636	-0.0107918336569764	0.0561284942940862	1.0028353304764
cela1_red_21_30767410	PC2	-0.167548719097199	0.0896134370336542	0.653824813304424	0.0679376235241095	0.346175186695576	0.251383758252993	0.278237563171467	0.207816469024855	-0.0510871841712683	0.052766582445016	1.0028353304764
cela1_red_21_30824252	PC2	-0.101321283380618	0.0883392560137299	0.491569569468409	0.123708716295954	0.508430430531591	0.381678446466247	0.384721714235637	0.306051214758448	-0.0295576398722723	0.0501840171160695	1.0028353304764
cela1_red_21_30900725	PC2	0.0338211192483272	0.0861002427145309	0.208241823427479	0.335038952383073	0.664961047616927	0.511041205800545	0.456719224189447	0.378127609933401	0.00960907894191274	0.0463064742212052	1.0028353304764
cela1_red_21_30936460	PC2	-0.075384397731204	0.0843599111679303	0.437340575002303	0.145253272238319	0.562659424997697	0.426180415424807	0.417406152759378	0.345115531305648	-0.0227109454359735	0.0481887176981354	1.0028353304764
cela1_red_21_31055754	PC2	0.0413159974186576	0.0952687160119854	0.211099438994625	0.345140419507538	0.654859580492462	0.502516581910057	0.443760141497837	0.36796586663121	0.0104462973101925	0.0483052633551979	1.0028353304764
cela1_red_21_31205739	PC2	0.0489397212238538	0.101602593247754	0.210182487204989	0.354306406730943	0.645693593269057	0.494703959494225	0.435511106064068	0.361085942398459	0.01141295268187	0.0494885001951249	1.0028353304764
cela1_red_21_31384352	PC2	0.0460677621743943	0.0855100423291826	0.188372143564526	0.362945633252168	0.637054366747832	0.487753381764785	0.448682223183305	0.371948083296127	0.0132924805975049	0.046693879895743	1.0028353304764
cela1_red_21_3140983	PC2	-0.0486809290646492	0.0965051567922232	0.358056101150079	0.203082981572084	0.641943898849921	0.49173218330922	0.438860917277837	0.363812161811614	-0.0121462929608104	0.0487242686327939	1.0028353304764
cela1_red_21_31493363	PC2	0.223436751266404	0.180163772047859	0.186687946389378	0.432859650224857	0.567140349775143	0.429783033059476	0.380452403385765	0.301390799434168	0.0212765658666375	0.0561806425150376	1.0028353304764
cela1_red_21_31565801	PC2	0.0733081318237028	0.11392754059816	0.200428358798353	0.380609780957639	0.619390219042361	0.473047926214489	0.418961860244008	0.346488957065195	0.0146537566594197	0.051491805512438	1.0028353304764
cela1_red_21_31595408	PC2	0.210088055217418	0.115574517343335	0.0963570935770253	0.591241085091969	0.408758914908031	0.30079570563521	0.312401821331005	0.236428468076507	0.0434085470543665	0.0547162183628261	1.0028353304764
cela1_red_21_31688110	PC2	0.0588294544161438	0.0828124202713554	0.164367591416404	0.397776803072616	0.602223196927384	0.458587817639847	0.437855605510981	0.363020474799119	0.0178034831650032	0.0468918794957142	1.0028353304764
cela1_red_21_31711844	PC2	-0.139695928915149	0.112862669537893	0.486506201656715	0.139512917478602	0.513493798343285	0.386081521994105	0.373980880864683	0.294580914097976	-0.0290821183942026	0.0531410349999886	1.0028353304764
cela1_red_21_31898519	PC2	0.171692869901005	0.0924494773633372	0.0715173875789293	0.644888642698904	0.355111357301096	0.258696553792655	0.283593969722167	0.212143368801945	0.0500188904588989	0.0530378646095021	1.0028353304764
cela1_red_21_31951614	PC2	-0.0179517468313754	0.0908643993725596	0.302370812201241	0.240032913808899	0.697629187798759	0.538647954079699	0.457596273989859	0.378889581792132	-0.0047695470242698	0.0469317199750495	1.0028353304764
cela1_red_21_31966811	PC2	-0.0926298801845468	0.0928815643425132	0.455735976835946	0.143285867483046	0.544264023164054	0.410884519895063	0.400978155681008	0.327615860441043	-0.0250180654531759	0.0501083296182372	1.0028353304764
cela1_red_21_32159003	PC2	0.0303111423581013	0.0963213721106007	0.227829275733368	0.32454823271206	0.67545176728794	0.520123119567671	0.447622491554572	0.371078064263281	0.00752996290743841	0.0482189349130372	1.0028353304764
cela1_red_21_32187844	PC2	-0.0744257775643175	0.237908023974596	0.324646995318676	0.275616426184972	0.675353004681324	0.520029599088043	0.399736578496352	0.326155989452004	-0.00422956266135307	0.0567373436187218	1.0028353304764
cela1_red_21_32226406	PC2	0.0251251233308993	0.0876335044776653	0.224449453346844	0.316303262157744	0.683696737842256	0.527302928127495	0.459247284495412	0.380120918255622	0.00697167779725495	0.0463778583131402	1.0028353304764
cela1_red_21_32287367	PC2	0.0695090211756255	0.0930879122238907	0.170711306199131	0.404314270194668	0.595685729805332	0.453313359419087	0.424974423606202	0.352057358042999	0.0183865513355468	0.0490208235326984	1.0028353304764
cela1_red_21_32287776	PC2	-0.0744257775643175	0.237908023974596	0.324646995318676	0.275616426184972	0.675353004681324	0.520034795936463	0.399736578496352	0.326160439711412	-0.00422956266135307	0.0567373436187218	1.0028353304764
cela1_red_21_32415605	PC2	-0.0192169434162052	0.0995781486717536	0.305399566305389	0.247068889511937	0.694600433694611	0.536166843496239	0.447531544182674	0.371000191751216	-0.00456554597746303	0.0486108836059334	1.0028353304764
cela1_red_21_32451886	PC2	-0.0577145114570438	0.0857095356871767	0.390148975005356	0.171873164446262	0.609851024994644	0.464807754021763	0.437977860548383	0.363107847992393	-0.0167627738695108	0.0473263643764185	1.0028353304764
cela1_red_21_32562275	PC2	0.0172866450383799	0.0850908358548108	0.234302029998102	0.300092351605728	0.699907648394272	0.540518776863243	0.46560561839617	0.384789685878777	0.00494040115653531	0.0456056996252445	1.0028353304764
cela1_red_21_32623223	PC2	-0.0473981906264738	0.0853466716795908	0.366205441799417	0.186086458021211	0.633794558200583	0.484921841460765	0.447708100179371	0.371170913042793	-0.0137196501615654	0.0467257191038686	1.0028353304764
cela1_red_21_32661569	PC2	0.010351236269303	0.0970879230697493	0.257865217323751	0.290497096098321	0.709502903901679	0.547167871188627	0.451637686577928	0.374236020848469	0.00253634911771064	0.0480830922008229	1.0028353304764
cela1_red_21_32702509	PC2	-0.0940444388288678	0.118387109878926	0.404303255541849	0.187353045221473	0.595696744458151	0.453335720287392	0.408343699236678	0.335921849659783	-0.0178503273027543	0.0523170454042012	1.0028353304764
cela1_red_21_32813979	PC2	-0.0685749330223089	0.237982217640088	0.322626367281684	0.27747506782136	0.677373632718316	0.521788358651849	0.399898564896955	0.326400234437402	-0.00389456428878142	0.0567334036721696	1.0028353304764
cela1_red_21_32815749	PC2	-0.0744257775643175	0.237908023974596	0.324646995318676	0.275616426184972	0.675353004681324	0.52003999243714	0.399736578496352	0.326164889432536	-0.00422956266135307	0.0567373436187218	1.0028353304764
cela1_red_21_32917730	PC2	-0.821216343561352	0.281095627176193	0.525812779865022	0.141699972759953	0.474187220134978	0.353669772623998	0.332487247375025	0.254791888955705	-0.034690148418394	0.0584870833667409	1.0028353304764
cela1_red_21_32981732	PC2	0.0592173498743549	0.113771922701781	0.21450152519979	0.360419273775448	0.639580726224552	0.489713639212958	0.425079201024762	0.352180722660581	0.0118150690549269	0.0511949785590359	1.0028353304764
cela1_red_21_32993330	PC2	0.116586214543322	0.0830126111326546	0.0950250984341393	0.557289303845721	0.442710696154279	0.328060177480985	0.347685597720139	0.268608048799196	0.0377591473941341	0.0506904505544423	1.0028353304764
cela1_red_21_33030257	PC2	0.101000274363322	0.0877488635014527	0.122692300946938	0.492979952500558	0.507020047499442	0.380372066553985	0.384327746552504	0.305647689784172	0.029726421911263	0.0501195031476433	1.0028353304764
cela1_red_21_33110256	PC2	-0.141563917624701	0.0909324956971014	0.581008147908508	0.091174802560941	0.418991852091492	0.308990703248447	0.327817049530551	0.250648223214336	-0.0412409073635727	0.0522282338334723	1.0028353304764
cela1_red_21_33145882	PC2	0.108743949034475	0.0831188770321942	0.103327041229847	0.534063301424216	0.465936698575784	0.346948746827719	0.362609657345938	0.282945218948107	0.0347991834126605	0.0502443817967915	1.0028353304764
cela1_red_21_33163705	PC2	-0.314956257158538	0.149059204221932	0.583801734357405	0.105935433882499	0.416198265642595	0.306911367406549	0.310262831760096	0.234595876491697	-0.0428174040286444	0.0564286650173169	1.0028353304764
cela1_red_21_33224394	PC2	-0.0528703936614255	0.087663391396943	0.376062204671251	0.182451906989146	0.623937795328749	0.477000427179028	0.441485888339603	0.366132844394604	-0.0148936658469193	0.0474172715019223	1.0028353304764
cela1_red_21_33249489	PC2	0.0800672933302412	0.0985720666863426	0.168593567891917	0.415587204796809	0.584412795203191	0.444074835380468	0.415819227311274	0.343563548355561	0.0197484543670957	0.0501212488150468	1.0028353304764
cela1_red_21_33359052	PC2	-0.0462536976408552	0.13824998995676	0.331724027922938	0.249443910837883	0.668275972077062	0.514075547736716	0.418832061239179	0.346376259155791	-0.00682118833261291	0.0531901635356544	1.0028353304764
cela1_red_21_33447299	PC2	-0.101930141594659	0.17649401624246	0.356933787398271	0.239696434878629	0.643066212601729	0.492661035933791	0.403369777723099	0.330428491685322	-0.00997519027375508	0.0553683931412304	1.0028353304764
cela1_red_21_33591725	PC2	-0.031157964984877	0.0985777357541894	0.325415110007106	0.229372803070232	0.674584889992894	0.519462368989501	0.445212086922662	0.369129902695632	-0.00751809434848948	0.0486239884015857	1.0028353304764
cela1_red_21_33660816	PC2	0.111436180056201	0.0817385858688016	0.0971025399187802	0.548943726358148	0.451056273641852	0.33507555566225	0.353953733723072	0.274812219837398	0.0366267840404558	0.0503155995866941	1.0028353304764
cela1_red_21_33672688	PC2	0.160518461886117	0.0790654327236272	0.0485470556042451	0.715061397723948	0.284938602276052	0.204008295624656	0.236391546671807	0.173120805803422	0.0588653466704196	0.0514904030800256	1.0028353304764
cela1_red_21_3371246	PC2	-0.171658300470205	0.112590936404935	0.540851884343873	0.115134266707414	0.459148115656127	0.341486029479179	0.344013848948713	0.265033297936071	-0.0364232464761639	0.0539403077555225	1.0028353304764
cela1_red_21_33767921	PC2	0.0504118027131978	0.116436370591695	0.226688207444187	0.346348616992105	0.653651383007895	0.501577537288509	0.426963175563708	0.353862255158409	0.00970238525732629	0.0513313353497731	1.0028353304764
cela1_red_21_33851421	PC2	-0.150665744420038	0.0824901305005992	0.659547929540561	0.0636846220725427	0.340452070459439	0.247453128239691	0.276767448386896	0.206410181419736	-0.0513279626512138	0.0519102054203387	1.0028353304764
cela1_red_21_33875345	PC2	-0.113670678079292	0.317597636728098	0.323971940512339	0.281052428345952	0.676028059487661	0.520579728461312	0.394975631141709	0.3196948565236	-0.00373641039206874	0.057596328566686	1.0028353304764
cela1_red_21_34130660	PC2	-0.0858019310475697	0.0841651663706696	0.465637269944297	0.131804274252969	0.534362730055703	0.402529640869184	0.402558455802733	0.329421109020417	-0.0262362311958114	0.0488512481137096	1.0028353304764
cela1_red_21_34132543	PC2	0.115220717737454	0.0872003379149521	0.106562527781386	0.532452779825419	0.467547220174581	0.348280938687679	0.360984692393195	0.281482708312191	0.034748412968932	0.0508702521514792	1.0028353304764
cela1_red_21_3417122	PC2	-0.0145040660794569	0.0831433155061323	0.293771840668771	0.236824902732568	0.706228159331229	0.545071098041591	0.469403256598661	0.386449630231836	-0.00424332270522765	0.0450616221703318	1.0028353304764
cela1_red_21_34173307	PC2	-0.055421991321013	0.0935648921410523	0.374254305275296	0.189497499459285	0.625745694724704	0.478387652260335	0.436248195265419	0.361655766597138	-0.0144347126209006	0.0484993324759173	1.0028353304764
cela1_red_21_34278600	PC2	-0.161661608152499	0.222833024830307	0.362360097768498	0.241945517423996	0.637639902231502	0.488209715271315	0.395694384807506	0.320689478359693	-0.0103931766247644	0.0566376024156213	1.0028353304764
cela1_red_21_34328849	PC2	-0.0490246982530667	0.0938030689242813	0.361168355238658	0.198392482048473	0.638831644761342	0.489101173079162	0.440439162712869	0.365215143713488	-0.0126837760162633	0.0483035711510017	1.0028353304764
cela1_red_21_34393864	PC2	0.125782534606178	0.100039197115175	0.125514803162464	0.50385312753965	0.49614687246035	0.37150345269056	0.370632069297886	0.29110051508818	0.0313111460627646	0.0520721728596317	1.0028353304764
cela1_red_21_34430251	PC2	-0.165959707724194	0.0835448332745715	0.694063455551857	0.0550928804080656	0.305936544448143	0.220712761623233	0.250843664040078	0.18492734848739	-0.0563015469062453	0.0521181977601358	1.0028353304764
cela1_red_21_3450185	PC2	-0.0897064026353747	0.0999309864486027	0.431598649451836	0.160639018244204	0.568401350548164	0.430826962383624	0.407762332303961	0.335244012516621	-0.021834192790679	0.0506367046495325	1.0028353304764
cela1_red_21_34559530	PC2	-0.15437800395937	0.0956375618644773	0.58576363605916	0.0916246083237539	0.41423636394084	0.305584098015065	0.322611755617086	0.245642607658415	-0.0420747964516747	0.0528582749687032	1.0028353304764
cela1_red_21_34607131	PC2	-0.0287150016731824	0.0894634131177187	0.32324733182694	0.221258510091315	0.67675266817306	0.521226405585514	0.455494158081745	0.377260787642674	-0.00779327622782395	0.0468644878712166	1.0028353304764
cela1_red_21_34743091	PC2	-0.076295484888243	0.117353812097025	0.380866278300275	0.202183557547968	0.619133721699725	0.472847305458185	0.416950164151757	0.344642445772344	-0.0146011589192831	0.051865888165739	1.0028353304764
cela1_red_21_34808511	PC2	0.0331490459968377	0.0884891668175797	0.21298019595583	0.332586599092159	0.667413400907841	0.513285436453538	0.454433204952011	0.376440473273699	0.00912801782516833	0.0467905067878105	1.0028353304764
cela1_red_21_34891483	PC2	0.0991898205758095	0.13267999792619	0.202186318237314	0.391210820279677	0.608789179720323	0.463872578987238	0.406602861483008	0.334096470309074	0.0157439748249716	0.0533662689380579	1.0028353304764
cela1_red_21_35214188	PC2	-0.0104491556428791	0.0890013124809322	0.287843429217158	0.250484864726815	0.712156570782842	0.548756775869069	0.461671706056027	0.382082670761746	-0.00283871000299883	0.0464247510150968	1.0028353304764
cela1_red_21_35231924	PC2	-0.0165246718300417	0.10419317694645	0.301603198076593	0.254799672869947	0.698396801923407	0.539350369387131	0.44359712905346	0.367844066286064	-0.00369832956559183	0.0493372335071181	1.0028353304764
cela1_red_21_35414577	PC2	0.128560991152394	0.0991619243136205	0.121143321455919	0.512948248812985	0.487051751187015	0.364278535240233	0.365908429731097	0.286351107542086	0.0324957973943577	0.0521327034681586	1.0028353304764
cela1_red_21_35500248	PC2	-0.0341082786748251	0.087415629446959	0.335060447107319	0.209855657899962	0.664939552892681	0.511013908632603	0.455083894992719	0.376952372606862	-0.00952835744941667	0.0465977166900371	1.0028353304764
cela1_red_21_35615777	PC2	-0.0641156157395498	0.10423551334418	0.377617343189257	0.196111617966082	0.622382656810743	0.475583602415971	0.426271038844661	0.353320383172691	-0.0145208160028203	0.0502352150789671	1.0028353304764
cela1_red_21_35666212	PC2	-0.189055890015393	0.140459971101535	0.477514812436641	0.153156154612991	0.522485187563359	0.392971728319945	0.369329032950368	0.289758890472929	-0.0278233134517982	0.0550278557468538	1.0028353304764
cela1_red_21_35709163	PC2	0.0101407696969373	0.108314372960017	0.266135974592689	0.29317067671516	0.70682932328484	0.545484835140788	0.440693348692152	0.365444096415905	0.00215201025798061	0.049911261370707	1.0028353304764
cela1_red_21_35777375	PC2	-0.205538871650338	0.154426819193141	0.462930706295213	0.164291388253833	0.537069293704787	0.405087135323578	0.372777905450954	0.293349988662317	-0.0257240421299882	0.0555476178964165	1.0028353304764
cela1_red_21_35815985	PC2	-0.264399703856527	0.145852964943617	0.543134795420645	0.122616914100329	0.456865204579355	0.33963784417159	0.334248290479026	0.256277361812882	-0.0370237547319653	0.0560226720100353	1.0028353304764
cela1_red_21_35896858	PC2	0.00196799098871548	0.0912021969203759	0.266855488169004	0.273651394660086	0.726348605339914	0.555767840059364	0.459493117170911	0.380342497228556	0.000519576939677047	0.0468629135133337	1.0028353304764
cela1_red_21_35974911	PC2	0.0719166684362228	0.10692889461702	0.191659233151167	0.387257875055156	0.612742124944844	0.467449382299858	0.421082891793678	0.348470438433307	0.01575977531902	0.0507542064206597	1.0028353304764
cela1_red_21_36034146	PC2	0.00360892452900733	0.0866127048531126	0.260348092859727	0.273747624535298	0.726252375464702	0.555726761534053	0.465904282604974	0.384969914653245	0.00100957915903779	0.0458150420739928	1.0028353304764
cela1_red_21_36182188	PC2	-0.0528027883006126	0.0897811530698391	0.373295174729308	0.186407250230289	0.626704825270692	0.479203673774114	0.440297575040403	0.365116462318704	-0.0144529825391454	0.047779637774012	1.0028353304764
cela1_red_21_36200653	PC2	-0.0101654479059269	0.121051864946858	0.295670627359814	0.273023428105443	0.704329372640186	0.543737922019757	0.431305944534743	0.357543732784928	-0.00183868585528291	0.0514916403135801	1.0028353304764
cela1_red_21_36236880	PC2	-0.0417310578063397	0.117701900916168	0.334314809981283	0.236979703003343	0.665685190018717	0.511760165938142	0.428705487015374	0.355291473036304	-0.00789233785306251	0.0513519974802089	1.0028353304764
cela1_red_21_36384120	PC2	0.064751736428954	0.0895231284090516	0.169874659145374	0.400196724392341	0.599803275607659	0.456673071059844	0.429928616462285	0.35633821976528	0.0179403177698692	0.0482982724053127	1.0028353304764
cela1_red_21_36459028	PC2	0.0892230510237745	0.112728580771441	0.183221111130693	0.406173220215105	0.593826779784895	0.451929818545431	0.410605668654202	0.338372036026527	0.018214904925469	0.0517580407260437	1.0028353304764
cela1_red_21_3658247	PC2	0.109791445117712	0.0998399828383732	0.140056767101795	0.471831034023713	0.528168965976287	0.397502281422419	0.388112198874492	0.309849442212156	0.0271092037704349	0.0514319235285851	1.0028353304764
cela1_red_21_36758696	PC2	0.579485912681665	0.475534435007724	0.256595723659448	0.355562002016156	0.644437997983844	0.493670112998396	0.387842274324396	0.309525883214027	0.00869121690157044	0.0583074119835703	1.0028353304764
cela1_red_21_36783889	PC2	-0.129115167977112	0.133542704434148	0.424194832665783	0.181289509952818	0.575805167334217	0.437432955378291	0.3945156573814	0.31903539938468	-0.0204073921364523	0.0538696278616269	1.0028353304764
cela1_red_21_36880375	PC2	-0.0451346885134193	0.091532271835812	0.355365266972672	0.200080298255782	0.644634733027328	0.493879725492189	0.444554434771547	0.368593331382581	-0.0120125287129399	0.0477800487161072	1.0028353304764
cela1_red_21_37016975	PC2	-0.0284494759765167	0.0903726714161241	0.322514765852877	0.222913555366313	0.677485234147122	0.521901558264107	0.454571678780809	0.376547837788174	-0.00763028764351002	0.0470452223215058	1.0028353304764
cela1_red_21_37126682	PC2	0.0206351083978398	0.118383716782779	0.260094654191741	0.307781227123767	0.692218772876233	0.534225714663974	0.432124118684492	0.358199169887761	0.0038600297988732	0.0512417994643636	1.0028353304764
cela1_red_21_37133219	PC2	-0.106780506346693	0.0918604042539806	0.491916836037069	0.125945585820888	0.508083163962931	0.381395511657327	0.382137578142043	0.303151931544539	-0.0296557726928722	0.0507377005944627	1.0028353304764
cela1_red_21_37192281	PC2	-0.223379930654741	0.119732261855985	0.592599255175654	0.0969197259666175	0.407400744824346	0.299619584308333	0.310481018857728	0.23469952588333	-0.0436832592677186	0.0550105985883048	1.0028353304764
cela1_red_21_37217476	PC2	-0.115448345510348	0.093902421006646	0.504496300532685	0.121820120393651	0.495503699467315	0.370911355407104	0.373683579073664	0.294269613556892	-0.0313097701828646	0.0512900725255047	1.0028353304764
cela1_red_21_37330839	PC2	0.0818836470766844	0.135079252645842	0.218272427286764	0.369720931711107	0.630279068288893	0.482078015901816	0.412006641002129	0.339783970664747	0.0125881507140228	0.0532923933117224	1.0028353304764
cela1_red_21_3738276	PC2	-0.178980709676828	0.18369480710656	0.39983515742127	0.209028215515257	0.60016484257873	0.457009390367951	0.391136627063473	0.313831726191223	-0.0163938874496575	0.0559674059490354	1.0028353304764
cela1_red_21_37524357	PC2	0.0604108081205854	0.0901576838666833	0.176802110502145	0.389441783582182	0.610558216417818	0.465528080749757	0.433756105915673	0.359530564533047	0.0165369807705802	0.0481840431024924	1.0028353304764
cela1_red_21_3757568	PC2	-0.107345870823453	0.152908109213133	0.377936922581532	0.218153889612133	0.622063077418468	0.475313259200966	0.403909187806335	0.331123569379278	-0.0134774003182908	0.0544998329218124	1.0028353304764
cela1_red_21_37602029	PC2	-0.0895540018306272	0.173919648902686	0.350329948968036	0.244496938902262	0.649670051031964	0.498078986300745	0.405173112129701	0.332532147399729	-0.00898765972915303	0.0552266093327272	1.0028353304764
cela1_red_21_37660258	PC2	0.0414215375116118	0.0886059355602022	0.200661074850537	0.349924528793971	0.650075471206029	0.498470591886954	0.449414396355492	0.372538590265901	0.0114371878404341	0.0471014907148277	1.0028353304764
cela1_red_21_37798133	PC2	0.0639376295732119	0.124570931212658	0.222298835240945	0.358017746153395	0.641982253846605	0.491774514785764	0.41968341860566	0.347220795765375	0.0111392425923835	0.052289252865348	1.0028353304764
cela1_red_21_37838520	PC2	0.14396366836196	0.0976304567652677	0.104519324551798	0.552536532042542	0.447463467957458	0.331971407993485	0.34294414340566	0.263941062059863	0.0376956796441824	0.0526205255768248	1.0028353304764
cela1_red_21_37986237	PC2	0.0635715153594336	0.114286284026033	0.210674157827965	0.366169276269337	0.633830723730663	0.484965751085151	0.423156565902698	0.350376390399206	0.0126140285465647	0.0513295243945847	1.0028353304764
cela1_red_21_38073928	PC2	-0.0572116081952543	0.225039739882273	0.320261415471862	0.27837076787896	0.679738584528138	0.52385565719986	0.401367816649177	0.328101195043123	-0.00360398258773785	0.0564989776491386	1.0028353304764
cela1_red_21_38143961	PC2	0.0271935368126518	0.082031499126812	0.212740505334904	0.321558319768221	0.678441680231779	0.522753348011139	0.465701174896876	0.384858680963935	0.00810824591793343	0.0451214778525972	1.0028353304764
cela1_red_21_38179630	PC2	-0.00139069656650611	0.0875593825881579	0.270245827143462	0.265159504437921	0.729754172856538	0.557016147961095	0.464594668418617	0.384230704038934	-0.000384427940409794	0.0460362946097357	1.0028353304764
cela1_red_21_38305664	PC2	0.137413279088204	0.115170287836702	0.145610226382496	0.476054775939334	0.523945224060666	0.394204813973379	0.37833499767817	0.299185502374596	0.0276732496141631	0.0531837195450491	1.0028353304764
cela1_red_21_38395985	PC2	0.17274273450731	0.0880775360121643	0.0608483199983969	0.67759118802944	0.32240881197056	0.233919073590515	0.261560491972163	0.194491242663046	0.0543344169932294	0.0526535315070248	1.0028353304764
cela1_red_21_38480950	PC2	0.00652554786266086	0.110361681703044	0.271946436627316	0.288835378372137	0.711164621627863	0.548232401906037	0.439218185000547	0.364125981289988	0.00134905243043086	0.0501847728226443	1.0028353304764
cela1_red_21_38543075	PC2	0.113562476834652	0.10283069709128	0.142512158878645	0.470280287961812	0.529719712038188	0.398795550639635	0.387207553159543	0.308803130966316	0.0269083380640122	0.0517757631132899	1.0028353304764
cela1_red_21_38555837	PC2	0.0982850429788351	0.10039260661649	0.152611471050572	0.447300894048285	0.552699105951715	0.418053778778455	0.400087634901142	0.326656664564817	0.0238927205107969	0.051014545602902	1.0028353304764
cela1_red_21_38600824	PC2	0.137569598800376	0.0841047255418435	0.0782456447525542	0.611081760575047	0.388918239424953	0.285046381574227	0.310672594672398	0.234906735116332	0.0448648055610723	0.051702936507078	1.0028353304764
cela1_red_21_38616946	PC2	-0.208661396464717	0.144152702798651	0.48943162577438	0.147865471039876	0.51056837422562	0.383488405419049	0.362702903185744	0.283037452106924	-0.0294837073539533	0.0553736680139201	1.0028353304764
cela1_red_21_38666144	PC2	-0.311043055641059	0.126973748427463	0.67834488179441	0.0691749036233177	0.32165511820559	0.233075351602645	0.252480214582272	0.186298478886086	-0.0562352544450815	0.0554584397847711	1.0028353304764
cela1_red_21_38698923	PC2	-0.169232053526902	0.175282026247909	0.402426600177769	0.205829252107027	0.597573399822231	0.454930512802638	0.391744147715204	0.3146901749336	-0.0168467639077442	0.0557128995941403	1.0028353304764
cela1_red_21_38737185	PC2	0.0449978757307397	0.119235627194875	0.23507544195507	0.337821083781076	0.662178916218924	0.50879048771196	0.427103474263854	0.354007014002359	0.0083521522070546	0.0515508702772159	1.0028353304764
cela1_red_21_38761971	PC2	-0.150671985093193	0.0846732504555604	0.643886302849534	0.0688863995554904	0.356113697150466	0.259855463326808	0.287227297594976	0.215281615802902	-0.0493485551097477	0.052103341026204	1.0028353304764
cela1_red_21_3882219	PC2	-0.143198155537915	0.094788518922742	0.564621789188054	0.09873321008415	0.435378210811946	0.322273566782659	0.336645000727796	0.258336019177116	-0.0392143788601873	0.0524685661280138	1.0028353304764
cela1_red_21_38864179	PC2	-0.166412054348625	0.136106472946882	0.462231288652319	0.160160212912644	0.537768711347681	0.405577798675083	0.377608498435038	0.298365855278096	-0.025706622634594	0.0545676806462642	1.0028353304764
cela1_red_21_3888063	PC2	-0.154624440604199	0.08267442010166	0.669413432222523	0.0611297938921776	0.330586567777477	0.240341383013191	0.269456773885299	0.200510818513945	-0.0527195308054914	0.0519787288261099	1.0028353304764
cela1_red_21_38938693	PC2	-0.1932782194174	0.0936406885960128	0.68625705115699	0.0601682067485125	0.31374294884301	0.226559485297575	0.253574742094498	0.187317002107811	-0.0559870718444177	0.053219688697517	1.0028353304764
cela1_red_21_39028758	PC2	0.0664120791143248	0.0973793032792937	0.182284999696672	0.390950440345244	0.609049559654756	0.464034678554544	0.426764559958084	0.353708151227417	0.0165220823175089	0.0494557340101373	1.0028353304764
cela1_red_21_39063911	PC2	-0.0626034226125974	0.087312495028407	0.399112909847277	0.168350751975741	0.600887090152723	0.457629205120285	0.432536338176982	0.358563832746156	-0.0178574625866313	0.0478524051780947	1.0028353304764
cela1_red_21_39115753	PC2	-0.32039266561722	0.116928958895264	0.748993052181169	0.0478066263707363	0.251006947818831	0.178436452089764	0.203200321448094	0.146773697717619	-0.0667847832709225	0.0540515570444598	1.0028353304764
cela1_red_21_39289083	PC2	-0.239518342761538	0.130212671754632	0.570380839569144	0.107951149793807	0.429619160430856	0.31760721670868	0.321668010637049	0.244790740515223	-0.040728093176406	0.0554750193540426	1.0028353304764
cela1_red_21_39330559	PC2	-0.142508741221735	0.0843097114303824	0.6236586954448	0.0745747270947685	0.3763413045552	0.275655787318375	0.301766577460432	0.227962449649327	-0.046567508390994	0.0518745213983036	1.0028353304764
cela1_red_21_3936796	PC2	0.0636086706618686	0.106381575813049	0.199872406090237	0.374297232397464	0.625702767602536	0.478335720397463	0.425830361512298	0.352961587513223	0.0139973273344979	0.0504738010174385	1.0028353304764
cela1_red_21_39409838	PC2	0.113369183620869	0.0905256850461481	0.116215512529145	0.513064740632478	0.486935259367523	0.364127334102741	0.370719746838377	0.291206271247763	0.0323504858423991	0.0509801090658992	1.0028353304764
cela1_red_21_3942404	PC2	0.0107934174598962	0.085104505652301	0.245840332317891	0.286897761930912	0.713102238069088	0.549271862855136	0.467261905751197	0.385683173369042	0.0030793222711892	0.0455026528329913	1.0028353304764
cela1_red_21_39446894	PC2	-0.0401533471066603	0.139718734059208	0.325503256662971	0.255361633971418	0.674496743337029	0.519405061350537	0.419135109365611	0.346654447114919	-0.00581871616159766	0.0532587448772268	1.0028353304764
cela1_red_21_39535154	PC2	0.0781640313388237	0.0839921807355155	0.140875258985319	0.445683372912618	0.554316627087382	0.419448157302587	0.413441368102064	0.341180059979713	0.0237505627551175	0.0483244275235918	1.0028353304764
cela1_red_21_39551514	PC2	-0.114674568272609	0.0874687597743674	0.529763428342805	0.107748793198436	0.470236571657195	0.350483020303891	0.362487778458759	0.2828697085995	-0.0344120897640425	0.0508577937055527	1.0028353304764
cela1_red_21_39661423	PC2	-0.255252586469355	0.0862685962565714	0.865894482558608	0.0191532234958932	0.134105517441392	0.0932987515321968	0.114952293945498	0.0808339453076381	-0.0848290040611823	0.0480404259463756	1.0028353304764
cela1_red_21_39695914	PC2	-0.101819633916575	0.131359089303044	0.395877703153926	0.198535514902409	0.604122296846074	0.460210998254077	0.405586781943664	0.33295373384787	-0.01643351579869	0.0533257485308796	1.0028353304764
cela1_red_21_39739424	PC2	0.14032613543042	0.0981814492647646	0.108786464371088	0.542111810312515	0.457888189687485	0.340535181450387	0.349101725316396	0.270012529589263	0.0363261008299226	0.0525192864756727	1.0028353304764
cela1_red_21_39760567	PC2	0.115413462902539	0.0906070174581373	0.11437009081366	0.517761977167226	0.482238022832774	0.360203699248605	0.367867932019114	0.288386330200733	0.0329575495402502	0.0510869727508188	1.0028353304764
cela1_red_21_39788968	PC2	-0.139099121301198	0.0801649377442587	0.642519627962068	0.0673211285323246	0.357480372037932	0.261227991472821	0.290159243505608	0.217875060888186	-0.0487825010936054	0.0514588192815931	1.0028353304764
cela1_red_21_39890904	PC2	-0.115839590096185	0.0900680936918008	0.521130061133588	0.112700330848535	0.478869938866412	0.357517887361097	0.366169608017877	0.286671491990233	-0.0333781406002499	0.0510754571623731	1.0028353304764
cela1_red_21_39912634	PC2	-0.40146153253093	0.27900413484123	0.406598044326235	0.212682086940894	0.593401955673765	0.451509030987964	0.380719868732871	0.30167413250586	-0.0169908425940678	0.057688015626898	1.0028353304764
cela1_red_21_39923644	PC2	0.00580467662281608	0.0895201071262807	0.258934807556407	0.279517217371314	0.720482782628686	0.553227801199457	0.461547975072279	0.381978303074079	0.00156582111127113	0.0465053661611663	1.0028353304764
cela1_red_21_39962236	PC2	0.0717685090563203	0.0973049430326542	0.175792961916406	0.401564888995944	0.598435111004056	0.455601211605414	0.42264214908765	0.349886005653751	0.0179277710230676	0.0496504399223678	1.0028353304764
cela1_red_21_39971870	PC2	-0.0893447066789729	0.0849800135835095	0.472426825053532	0.129462465146497	0.527573174946468	0.396944648890576	0.398110709799971	0.323957287831653	-0.0270935057824645	0.0491659687088606	1.0028353304764
cela1_red_21_39993129	PC2	-0.376788844765248	0.166456030550863	0.578883513848922	0.110194258579501	0.421116486151078	0.31098584787729	0.310922227571577	0.235230783385651	-0.042229801020018	0.0569824924868468	1.0028353304764
cela1_red_21_40006463	PC2	-0.0893447066789729	0.0849800135835095	0.472426825053532	0.129462465146497	0.527573174946468	0.396954995704521	0.398110709799971	0.323961908270432	-0.0270935057824645	0.0491659687088606	1.0028353304764
cela1_red_21_40150710	PC2	-0.154772211045182	0.13053687231912	0.46104410553929	0.159096922877654	0.53895589446071	0.406604499542463	0.379858971583055	0.300667263751841	-0.0255687064103767	0.0541839162939267	1.0028353304764
cela1_red_21_40217098	PC2	-0.0973584037107152	0.121833959585653	0.403611066453476	0.189441034417756	0.596388933546524	0.453990261369159	0.406947899128769	0.334426231895321	-0.0176914323577258	0.0526336181702996	1.0028353304764
cela1_red_21_40241763	PC2	0.0423604924960336	0.0979575241384745	0.213505435784705	0.345353440974885	0.654646559025115	0.50230509533092	0.441141123240409	0.365805099276034	0.0103411991378574	0.0487744952961006	1.0028353304764
cela1_red_21_40262263	PC2	-0.0917025155129548	0.084702742730508	0.479739758779688	0.126049200050339	0.520260241220312	0.391196733753075	0.394211041169974	0.318596681089378	-0.0280051877850368	0.0492912211434763	1.0028353304764
cela1_red_21_4032671	PC2	0.0988217889581096	0.0845062583891887	0.117459043290074	0.499920828153074	0.500079171846926	0.374760573428922	0.382620128556852	0.3036659380155	0.0305336129941164	0.0497296881794657	1.0028353304764
cela1_red_21_40372735	PC2	-0.0840347965297589	0.134777261985303	0.372291115261174	0.216279208128711	0.627708884738826	0.479971054746081	0.411429676610115	0.339183929922791	-0.012969978187578	0.0532981584152315	1.0028353304764
cela1_red_21_40480078	PC2	-0.0431069476540544	0.0915456185187847	0.351226347213277	0.202965651133746	0.648773652786723	0.497204341492675	0.445808001652977	0.369569318856095	-0.0114587970898949	0.0477112706481537	1.0028353304764
cela1_red_21_40523032	PC2	-0.0840347965297589	0.134777261985303	0.372291115261174	0.216279208128711	0.627708884738826	0.479977491563352	0.411429676610115	0.339187583126001	-0.012969978187578	0.0532981584152315	1.0028353304764
cela1_red_21_40597716	PC2	0.0649854084828251	0.104787742266096	0.195970818701191	0.378429377777278	0.621570622222722	0.474837393300547	0.425599803521531	0.352763337486842	0.0146145997731675	0.0503246374433122	1.0028353304764
cela1_red_21_40633907	PC2	-0.0983540540218134	0.110259535436207	0.425114799518189	0.170561032623407	0.574885200481811	0.436717718747157	0.404324167858404	0.33159507689387	-0.0208325373130298	0.0518062034487562	1.0028353304764
cela1_red_21_40677706	PC2	-0.216270854314855	0.189189700631913	0.416544034101435	0.198502731887567	0.583455965898565	0.443272522461537	0.384953234010999	0.306298453568856	-0.0188324847267149	0.0562864779126546	1.0028353304764
cela1_red_21_40768064	PC2	-0.0613059943687891	0.132323987737426	0.349777598128322	0.232245791532045	0.650222401871678	0.498633956485974	0.417976610339632	0.345545855626479	-0.00971272090473812	0.0528773970003033	1.0028353304764
cela1_red_21_40925756	PC2	0.0712819058240092	0.0817485149823789	0.14475693655588	0.433179474429331	0.566820525570669	0.42953602118215	0.422063589014789	0.349328736400044	0.0222064645897711	0.0475550933976059	1.0028353304764
cela1_red_21_40938596	PC2	-0.135462914985747	0.126582848830252	0.445275134543062	0.166444900129354	0.554724865456938	0.419763569794292	0.388279965327584	0.310066199764596	-0.023413039466261	0.0536613516582154	1.0028353304764
cela1_red_21_41110845	PC2	0.0394769529124449	0.123453741079278	0.244333590380123	0.329441954946468	0.670558045053532	0.516047653123731	0.42622445467341	0.353302171777138	0.00694804044378101	0.0519122768378245	1.0028353304764
cela1_red_21_41170639	PC2	0.0224635596675616	0.0993459222993818	0.242268920461763	0.310697513463577	0.689302486536423	0.531836192785186	0.44703356607466	0.37056187435354	0.0053559118456389	0.0486119500573161	1.0028353304764
cela1_red_21_41220922	PC2	-0.0284958947207338	0.173744280058926	0.311844743160593	0.278074035157338	0.688155256839407	0.530861388030675	0.410081221682069	0.337823301043456	-0.00285875269153891	0.0550446046203472	1.0028353304764
cela1_red_21_41247033	PC2	0.0132009354986238	0.266373044421503	0.297239421873191	0.304246398882083	0.695753601117917	0.537135293834253	0.398514179244725	0.324536610399493	0.00060663979752052	0.057102708938209	1.0028353304764
cela1_red_21_41284106	PC2	0.0324954649831737	0.0908865064628856	0.217469947799575	0.330339547944676	0.669660452055324	0.515394120667379	0.452190504255749	0.374676197674398	0.00867103943335483	0.0472556229285414	1.0028353304764
cela1_red_21_41316713	PC2	0.212611879827204	0.0929718539385217	0.0479435084914799	0.733079433134576	0.266920566865424	0.189798781318635	0.218977058373944	0.158879656561139	0.0629160213608749	0.0528243221776073	1.0028353304764
cela1_red_21_41396544	PC2	-0.0675272304891902	0.091056565538911	0.403677905612159	0.169290059396904	0.596322094387841	0.453916033605704	0.427032034990937	0.353952761688699	-0.0183512125904774	0.0486534630190034	1.0028353304764
cela1_red_21_4140536	PC2	0.00624205249340387	0.0850339417441549	0.254073109038512	0.277841354999087	0.722158645000913	0.553991388117284	0.468085535962401	0.386043483438646	0.00178119929667695	0.0454393127438481	1.0028353304764
cela1_red_21_41467781	PC2	0.0862234787340515	0.100727324306802	0.165842761107288	0.423146322287667	0.576853677712333	0.438186322177457	0.411010916605045	0.338751530022672	0.0207094094194436	0.0505792687001945	1.0028353304764
cela1_red_21_41477024	PC2	-0.0505234484745158	0.120276270772685	0.344273394659435	0.230560554600418	0.655726605340565	0.503189525324025	0.425166050740147	0.352303830663724	-0.00926464117323011	0.0517227718191372	1.0028353304764
cela1_red_21_41513418	PC2	0.0261532970479687	0.0902903234710352	0.226362091671725	0.318033667550033	0.681966332449967	0.525814201581678	0.455604240778242	0.377329483317523	0.00701622719854335	0.0469724971822252	1.0028353304764
cela1_red_21_41523034	PC2	-0.0404153797358939	0.18638754905893	0.317514418793462	0.275412677740829	0.682485581206538	0.526291806111721	0.407072903465709	0.334535823319042	-0.0035832069263114	0.0555181394843605	1.0028353304764
cela1_red_21_41551680	PC2	-0.183109935816513	0.088230989058067	0.70202636286408	0.0545116770894256	0.29797363713592	0.214023985192213	0.243461960046495	0.178780398012035	-0.0578804504185054	0.0526277290862704	1.0028353304764
cela1_red_21_41641498	PC2	-0.14116874881057	0.106512416934206	0.510212423117272	0.125837254854007	0.489787576882728	0.36661325413273	0.363950322028721	0.284284684603811	-0.0322232486827424	0.0529075929650401	1.0028353304764
cela1_red_21_41669695	PC2	-0.197112784085365	0.105359595153569	0.620799980859749	0.083161671044311	0.379200019140251	0.278003103140882	0.29603834809594	0.222668837025245	-0.0472509893207696	0.0541309871189213	1.0028353304764
cela1_red_21_41704387	PC2	-0.120695766585985	0.145672456743383	0.397715156417136	0.202193039671456	0.602284843582864	0.458703716385989	0.400091803911408	0.326669896695672	-0.0164776867716585	0.054309898124277	1.0028353304764
cela1_red_21_41818349	PC2	-0.095191220943852	0.0841943573614746	0.491158797936458	0.120818800042324	0.508841202063542	0.382028553948483	0.388022402021218	0.309726081602443	-0.0294261265390057	0.0494710008889745	1.0028353304764
cela1_red_21_41844663	PC2	0.0114876152696407	0.0919908921759315	0.251631968802613	0.290818713594971	0.709181286405029	0.546948187902272	0.457549317602416	0.378838199003727	0.00300498220721869	0.0470865146956359	1.0028353304764
cela1_red_21_41850303	PC2	-0.135433238365366	0.0955173585436162	0.543361389635357	0.107017950829946	0.456638610364643	0.339490172244366	0.349620659534698	0.270569223894404	-0.0364227906373714	0.0522196442448255	1.0028353304764
cela1_red_21_41923175	PC2	0.0253205182895718	0.0854032608032926	0.221008742824797	0.316941628263404	0.683058371736596	0.526842989780831	0.462049628911799	0.382383838039552	0.00722888952829984	0.0458757748663626	1.0028353304764
cela1_red_21_41978178	PC2	0.0250983284764125	0.0907939793155213	0.228654669471765	0.315928535362433	0.684071464637567	0.527647199824872	0.455416795165801	0.377208651322624	0.00668735358864733	0.0470526088204602	1.0028353304764
cela1_red_21_42007401	PC2	-0.0943035238256004	0.091555160541112	0.463527570585984	0.138588145656236	0.536472429414016	0.404614750992301	0.39788428375778	0.323697999947745	-0.0260152688391707	0.0500726873921255	1.0028353304764
cela1_red_21_42048698	PC2	-0.195245581189678	0.127266643602414	0.52271640436678	0.12757045538819	0.47728359563322	0.356250044273512	0.34971314024503	0.270666508888625	-0.0340759160653406	0.0548043881376233	1.0028353304764
cela1_red_21_42100943	PC2	0.0730398296139787	0.087827008365321	0.155763684463368	0.422969763554417	0.577030236445583	0.438339877036481	0.421266551982215	0.348618867260769	0.0208749835126051	0.0485022631010377	1.0028353304764
cela1_red_21_42192214	PC2	0.0968315071013586	0.0932343834201736	0.139456387428317	0.464218816725084	0.535781183274916	0.403972856427172	0.396324795846599	0.321509246556534	0.0261082413521139	0.0503481084656573	1.0028353304764
cela1_red_21_42237302	PC2	0.0452519726614763	0.0882533244221955	0.194440280625829	0.358479212533801	0.641520787466199	0.49138114656283	0.44708050684037	0.370599753276448	0.0125819363371148	0.0471858746830166	1.0028353304764
cela1_red_21_42246412	PC2	-0.20484415551996	0.101405261990208	0.659025489995096	0.0700246367601893	0.340974510004904	0.247762380959984	0.270949873244715	0.20175700996647	-0.0524997977599261	0.0539319112428054	1.0028353304764
cela1_red_21_42277421	PC2	-0.142308345246802	0.085506093869692	0.615276467109458	0.0776287844424906	0.384723532890542	0.282126312496822	0.307094748448052	0.232202091171094	-0.0455215118219891	0.0519484338668786	1.0028353304764
cela1_red_21_42301634	PC2	-0.142076895877184	0.0863905569746533	0.609032350922052	0.0799498629500603	0.390967649077948	0.286663244482704	0.311017786127888	0.235392157228207	-0.0447401444546182	0.0519965225061875	1.0028353304764
cela1_red_21_42345685	PC2	0.00433682936497652	0.131107397534288	0.282915189548496	0.29136758422526	0.70863241577474	0.546567928653841	0.425717226226243	0.352873193014374	0.000694301234742817	0.0524595223409074	1.0028353304764
cela1_red_21_42385711	PC2	0.0178192717115062	0.0880365058472426	0.236993233631038	0.301698143640422	0.698301856359579	0.539265646775446	0.46130862272854	0.381760113574712	0.00490777764756883	0.0463095717480023	1.0028353304764
cela1_red_21_42427989	PC2	-0.0385797881999894	0.0892777280049271	0.343474941402635	0.205961886473807	0.656525058597365	0.503797944626213	0.450563172123558	0.373362065434977	-0.0105425913593926	0.0471291555411022	1.0028353304764
cela1_red_21_42434432	PC2	0.0693629525755483	0.0886606413549367	0.162182361594853	0.412451228993871	0.587548771006129	0.446705749921818	0.425366409411276	0.352546211196302	0.0195259507589075	0.0484133277224947	1.0028353304764
cela1_red_21_42495067	PC2	-0.326235511348842	0.222176551096648	0.433799975159452	0.190844259904907	0.566200024840548	0.429041022589121	0.375355764935641	0.296040400335568	-0.0212370662441446	0.0571707756648012	1.0028353304764
cela1_red_21_42541049	PC2	-0.00268434812065865	0.0906789260126072	0.274588684547568	0.265242628257852	0.725411315452432	0.555357239953484	0.460168687194579	0.380882857145906	-0.000713439093882693	0.0467504353994282	1.0028353304764
cela1_red_21_42578698	PC2	-0.278548238946194	0.102126792089488	0.786527782566281	0.0368770329140832	0.213472217433719	0.149604350247674	0.176595184519636	0.125682402081943	-0.0721084365056192	0.0523682878283473	1.0028353304764
cela1_red_21_42601912	PC2	0.0701047054137187	0.0968970867331689	0.177024438545883	0.398958518458275	0.601041481541725	0.457731075800609	0.424017042995842	0.351232273397775	0.0175940228357602	0.0495351735014134	1.0028353304764
cela1_red_21_42637247	PC2	-0.0199164076182655	0.0911273438674858	0.306076840985846	0.237197438217917	0.693923159014154	0.535558520896892	0.456725720796237	0.378137025282739	-0.00527623019317422	0.0470197434864223	1.0028353304764
cela1_red_21_42644099	PC2	0.00931345430781238	0.0907241691203476	0.254038320172975	0.286444148436841	0.713555851563159	0.549563399198499	0.459517531390185	0.380370152360921	0.00247515651547376	0.0467963040958871	1.0028353304764
cela1_red_21_42690936	PC2	-0.00852302719870058	0.212204068266388	0.301618322548746	0.294645085511561	0.698381677451254	0.539331545438607	0.403736591939693	0.330917538425418	-0.000597863061018762	0.0562032556313588	1.0028353304764
cela1_red_21_42701406	PC2	0.0744096708343882	0.0910372968295588	0.160664522264993	0.419105820289234	0.580894179710766	0.441462496700333	0.420229657445773	0.347714420833093	0.0203353371784811	0.0489897938306383	1.0028353304764
cela1_red_21_42727233	PC2	-0.0778883991033964	0.0928172812012332	0.422998809430196	0.160038347603262	0.577001190569804	0.438307559262051	0.416962842966542	0.344659395893448	-0.0208087750763318	0.0493773118478871	1.0028353304764
cela1_red_21_42775619	PC2	0.0259181300506498	0.0961106884910165	0.233859517560519	0.316821184433176	0.683178815566824	0.526913036035461	0.449319298006305	0.372464323781738	0.00644859584101906	0.0480967627962976	1.0028353304764
cela1_red_21_42820321	PC2	-0.0623825742396119	0.086204144553137	0.40055742773087	0.166414799978665	0.59944257226913	0.456343370708525	0.433027772290465	0.358964198373847	-0.0180684880331276	0.0476660688657335	1.0028353304764
cela1_red_21_42888757	PC2	-0.16729609063361	0.251820578493615	0.351823446756656	0.253036014992182	0.648176553243344	0.496656157624234	0.395140538251161	0.319937697886354	-0.00855907088339177	0.057046117914163	1.0028353304764
cela1_red_21_42916886	PC2	-0.0186784776253714	0.0863921592566327	0.303164232859164	0.233536919313635	0.696835767140836	0.537976038373567	0.4632988478272	0.383311834445634	-0.00525377907119266	0.0459459795462077	1.0028353304764
cela1_red_21_42929467	PC2	-0.145720351002204	0.108443372754518	0.511517515047947	0.126097993245502	0.488482484952053	0.365531844964367	0.362384491706551	0.282777326378515	-0.0324162736137305	0.0531242624091273	1.0028353304764
cela1_red_21_42991617	PC2	0.0224674655626169	0.0960611957323159	0.238825653491794	0.310791547151793	0.689208452848207	0.531728677585872	0.450382799356413	0.373251388121123	0.00558907630733593	0.0480298214204873	1.0028353304764
cela1_red_21_43090082	PC2	0.0419338683987102	0.089967605595001	0.202128378431726	0.34999726617748	0.65000273382252	0.498400523047656	0.447874355390794	0.371288746762192	0.0113754071894781	0.0473799818314255	1.0028353304764
cela1_red_21_43147217	PC2	-0.141212404082343	0.100626064691997	0.533352279643247	0.11340457061186	0.466647720356753	0.347525301951647	0.353243149744893	0.274172489234032	-0.0352175826352416	0.0526563321042874	1.0028353304764
cela1_red_21_43175577	PC2	-0.562282331355289	0.249477006814471	0.491566230144334	0.158451804021145	0.508433769855666	0.381689752801399	0.349981965834521	0.27088012091297	-0.0296800585205787	0.0580068661431032	1.0028353304764
cela1_red_21_43283248	PC2	-0.090840663477083	0.142483266956559	0.372269384654708	0.219104729232128	0.627730615345292	0.479990365405523	0.408625886113164	0.33616671733961	-0.0128144175327877	0.0538324014665801	1.0028353304764
cela1_red_21_43296031	PC2	0.0928142034512831	0.0902284249697745	0.137343757445237	0.464096785645027	0.535903214354973	0.404121234550869	0.398559456909736	0.324600611713354	0.0260832917649659	0.0498726591344724	1.0028353304764
cela1_red_21_43329966	PC2	-0.235450819010356	0.10722399424397	0.679577789432847	0.0653356871221807	0.320422210567153	0.23190472314972	0.255086523444972	0.188667625882355	-0.0557499380784556	0.054343499742466	1.0028353304764
cela1_red_21_43357136	PC2	-0.0254174594856025	0.101671963901737	0.315323343126427	0.240566891690646	0.684676656873573	0.528134981019863	0.444109765182927	0.368234885648674	-0.00588406600302835	0.0490368824014332	1.0028353304764
cela1_red_21_43391539	PC2	-0.031808098843441	0.0907598344596644	0.329025578549187	0.218326192043727	0.670974421450813	0.516434534986462	0.452648229407085	0.375034685149526	-0.00849927609376453	0.0472115909365383	1.0028353304764
cela1_red_21_43421591	PC2	0.0559643428815891	0.100304305240721	0.199688312067303	0.367785041983709	0.632214958016291	0.483650293289426	0.432526645948988	0.358549500468553	0.013314543788125	0.0494990760809902	1.0028353304764
cela1_red_21_43458956	PC2	0.040352260961743	0.0951372075781097	0.212233242924917	0.343410926623348	0.656589073376652	0.503849046573858	0.444355830451735	0.368441346903545	0.010216364409045	0.0482558233317433	1.0028353304764
cela1_red_21_43502183	PC2	-0.00020996384723729	0.0961391019916932	0.273654575002158	0.272983001215847	0.726345424997842	0.555758711801902	0.453362423781995	0.375623234368473	-5.20496762690974e-05	0.0478670773294145	1.0028353304764
cela1_red_21_43538567	PC2	-0.00253975554094946	0.100163037940215	0.279390913528586	0.27175048213429	0.720609086471414	0.553282319907519	0.448858604337124	0.372102289119176	-0.000597980413449576	0.0486033749292828	1.0028353304764
cela1_red_21_43614858	PC2	-0.0937991722250147	0.10980103441178	0.41855992183694	0.174117911012197	0.58144007816306	0.441993492832092	0.407322167150862	0.334832392423697	-0.0199530531595752	0.0516392398457372	1.0028353304764
cela1_red_21_43720271	PC2	-0.144429886182341	0.0938720248605997	0.57217656411323	0.0956054587986027	0.42782343588677	0.316200063079597	0.332217977088168	0.25463987995686	-0.040186612700198	0.0524685693526752	1.0028353304764
cela1_red_21_43770277	PC2	-0.127060130199102	0.105667440669123	0.486986755970873	0.136003568585332	0.513013244029127	0.385608709616493	0.377009675443795	0.297668010736047	-0.0291255787101933	0.0524140955733774	1.0028353304764
cela1_red_21_43773961	PC2	0.022515145334974	0.116737737168524	0.256902441845172	0.310136694011753	0.689863305988247	0.532250995563707	0.432960864143074	0.358918518160922	0.00429981754758815	0.051065934494361	1.0028353304764
cela1_red_21_4383579	PC2	0.0835648733971193	0.084282288595181	0.134801758896818	0.459240533163697	0.540759466836303	0.408088464556816	0.405957707939485	0.33340447740333	0.025439789052186	0.0487159876715422	1.0028353304764
cela1_red_21_43878102	PC2	0.0575315146128415	0.0940340004562678	0.187556680607855	0.37795366240348	0.62204633759652	0.475286856464197	0.434489656988665	0.360192221313529	0.0149070245812855	0.0486520160656758	1.0028353304764
cela1_red_21_43944826	PC2	-0.331654943669767	0.168031710722786	0.537634405863793	0.1285190797456	0.462365594136207	0.343889761678621	0.333846514390607	0.255931388674845	-0.0363227291094295	0.0567968005527435	1.0028353304764
cela1_red_21_43944838	PC2	-0.333126243150642	0.168173096646307	0.538414295153084	0.128176145646735	0.461585704846916	0.343414410379043	0.333409559200181	0.255456231756981	-0.0364344222695728	0.0568068182879776	1.0028353304764
cela1_red_21_44030022	PC2	0.0600525111771893	0.0887963730458101	0.174693523013513	0.390746067960359	0.609253932039641	0.464252951063871	0.434560409026128	0.360251343600169	0.0167462169525234	0.0479542713959899	1.0028353304764
cela1_red_21_44119471	PC2	-0.00203718722493841	0.0897532891438632	0.272871212941194	0.26567439868585	0.727128787058806	0.556101119894511	0.461454388372956	0.38190337134282	-0.000547807174575864	0.0465437095240209	1.0028353304764
cela1_red_21_44161150	PC2	-0.169152021948383	0.103429309767107	0.576923200567643	0.0978080739100376	0.423076799432357	0.312895134328003	0.32526872552232	0.24847054320884	-0.041137471779429	0.053565663403119	1.0028353304764
cela1_red_21_44228049	PC2	-0.0334896963850125	0.100626397244356	0.328726136865954	0.22865486846664	0.671273863134046	0.516720045292629	0.442618994667406	0.367005334891593	-0.00787290126151623	0.0490016253694047	1.0028353304764
cela1_red_21_44272954	PC2	-0.0591955709700718	0.226354498645124	0.320842114026105	0.277974747641561	0.679157885973895	0.523386971909527	0.401183138332334	0.327863321059133	-0.00368911227862849	0.0565253414737537	1.0028353304764
cela1_red_21_44504016	PC2	0.0537561786506857	0.0974949424481116	0.198085248011561	0.366641384967414	0.633358615032586	0.484557609019683	0.435273367021025	0.360882258862353	0.0132667836149937	0.0490332784932726	1.0028353304764
cela1_red_21_44573025	PC2	0.187701597643689	0.208835695492618	0.224813879593877	0.382614150266904	0.617385849733096	0.471410165690267	0.392571970139219	0.315920257794762	0.0136167280442785	0.0564867625343062	1.0028353304764
cela1_red_21_4463109	PC2	-0.0840109361578273	0.0865929340652018	0.453369096764969	0.139508408290394	0.546630903235031	0.412945087829081	0.407122494944638	0.334582746437088	-0.0247147819947112	0.0489994297428973	1.0028353304764
cela1_red_21_44655708	PC2	-0.0877507503141952	0.115266077447014	0.399996247025241	0.188471341516267	0.600003752974759	0.4568632549855	0.411532411458492	0.339326235241975	-0.0173146907152109	0.0519324345603229	1.0028353304764
cela1_red_21_44716800	PC2	0.63515022738508	0.262944599931974	0.156473441920548	0.496332581956647	0.503667418043353	0.377631335193545	0.347193976122805	0.268117385010921	0.030370092945093	0.0581770421905701	1.0028353304764
cela1_red_21_44863471	PC2	-0.201491357012336	0.0831982220875827	0.786444317989667	0.0339304452996463	0.213555682010333	0.149874873216492	0.179625236710687	0.128032915061411	-0.0703686687368659	0.0509820922452004	1.0028353304764
cela1_red_21_44923748	PC2	0.192572019119894	0.0867922951534971	0.0458350514325604	0.735963429111914	0.264036570888086	0.187554159575366	0.218201519455525	0.158156893238351	0.0628163729294455	0.0522192681391563	1.0028353304764
cela1_red_21_45031548	PC2	0.0375361008172538	0.10842318050258	0.232328012813818	0.332237091506407	0.667762908493593	0.513602973126535	0.435434895679775	0.361032969527502	0.00798348762372716	0.0501952433932198	1.0028353304764
cela1_red_21_45107830	PC2	-0.0419245613458981	0.0949067098834256	0.346524095914609	0.209738567583283	0.653475904085391	0.501422542916011	0.443737336502109	0.367947734346515	-0.0106536536080527	0.0482613917588675	1.0028353304764
cela1_red_21_45194071	PC2	0.00680144954457892	0.0903379158449143	0.257927757614867	0.28173632892298	0.71826367107702	0.552137186055535	0.460335913462153	0.381031808620705	0.001815963910039	0.0466933555264976	1.0028353304764
cela1_red_21_45217599	PC2	0.00149638163715615	0.0851104730087033	0.263002359760555	0.268692920656732	0.731307079343268	0.557443690579204	0.468304719582713	0.386116944965541	0.000426459186190029	0.0454369296456366	1.0028353304764
cela1_red_21_45244323	PC2	0.475062803340725	0.295343961378632	0.208377133089627	0.413778294787569	0.586221705212431	0.4455662817508	0.377844572122804	0.298681265836661	0.0180485779861971	0.0578786514326943	1.0028353304764
cela1_red_21_45318439	PC2	0.087553765906878	0.121928502451327	0.198038658155424	0.390483040973453	0.609516959026547	0.464491965496179	0.411478300871123	0.339253301930548	0.0158490539225324	0.0524529988401319	1.0028353304764
cela1_red_21_45397319	PC2	0.249657340341514	0.148090890563059	0.133148552956069	0.521052168102849	0.478947831897151	0.357623036022966	0.345799278941082	0.266635579126735	0.0339232910799872	0.0559137076952732	1.0028353304764
cela1_red_21_45446123	PC2	0.0139223945500461	0.0841127580853788	0.239063987096514	0.292879601089504	0.707120398910496	0.545659379821072	0.468056411813981	0.386032357215828	0.00402397749856978	0.0452996870741065	1.0028353304764
cela1_red_21_45522610	PC2	0.289730862479168	0.153025594026292	0.122773538125536	0.545536742478103	0.454463257521897	0.337902942912179	0.331689719396362	0.254158948818221	0.037396972010734	0.056339306043346	1.0028353304764
cela1_red_21_4556232	PC2	0.0715920076287209	0.090615426232718	0.163304171361185	0.413618131621803	0.586381868378197	0.445667395024625	0.423077697017012	0.350306990098735	0.0196387158910732	0.048793656746197	1.0028353304764
cela1_red_21_45667498	PC2	-0.0824786207844469	0.0855594263853008	0.452483128527615	0.139045920592555	0.547516871472385	0.413600593509681	0.40847095087983	0.336021400755482	-0.0246014039856395	0.0487891182413761	1.0028353304764
cela1_red_21_45719599	PC2	0.00165827300876746	0.0860796864300887	0.263494756160404	0.269704147177562	0.730295852822438	0.557181428117109	0.466801096662034	0.385465418391983	0.000466947214044801	0.0456789776248473	1.0028353304764
cela1_red_21_45763786	PC2	-0.0570994577115778	0.0836115302982604	0.392019988670912	0.168507765920446	0.607980011329088	0.463258224397089	0.439472245408642	0.364352492778689	-0.0170611132387019	0.0469270060305465	1.0028353304764
cela1_red_21_4579110	PC2	0.0695337211354129	0.0999144530381682	0.182963317485964	0.393084979186456	0.606915020813544	0.462507690196447	0.42395170332758	0.351166796156436	0.0167362676464522	0.0498847616623038	1.0028353304764
cela1_red_21_45796983	PC2	0.0409860853713267	0.086832443877593	0.198349577539018	0.350303018744628	0.649696981255372	0.498114096435692	0.451347403716354	0.374023776196552	0.0115816436747714	0.0467340344567805	1.0028353304764
cela1_red_21_45975159	PC2	0.141768433190077	0.112786484242324	0.137731298804812	0.490159480887619	0.509840519112381	0.382872351430489	0.372109220307569	0.29261986749331	0.0295738140342276	0.0531940805699547	1.0028353304764
cela1_red_21_46049093	PC2	0.256233956873042	0.0956230213070054	0.0337279542038876	0.796907814234097	0.203092185765903	0.141806851946628	0.169364231562015	0.120447551476318	0.0733590640621953	0.0516649164942962	1.0028353304764
cela1_red_21_46092194	PC2	0.23542387596484	0.104171603651039	0.0591786240765968	0.698995308853144	0.301004691146856	0.216516889319384	0.241826067070259	0.177623183206382	0.0584816273388777	0.0540221842947413	1.0028353304764
cela1_red_21_46121964	PC2	0.148410582985696	0.109092454105665	0.125289043416908	0.513966936260345	0.486033063739655	0.36338209246706	0.360744020322747	0.281243529227173	0.032750885221594	0.0532271859612611	1.0028353304764
cela1_red_21_46359637	PC2	-0.117557099082591	0.0915969008150306	0.518802611411558	0.114546416852866	0.481197388588442	0.359413309316787	0.366650971735576	0.287181071064368	-0.0331157117533211	0.0512502734462633	1.0028353304764
cela1_red_21_46422447	PC2	-0.0301279894934018	0.0891306936225144	0.326176769519856	0.218594592483317	0.673823230480144	0.518878130375317	0.455228637996827	0.377066341632514	-0.00821660922219194	0.0468337427054649	1.0028353304764
cela1_red_21_46449420	PC2	-0.0244605577294926	0.0898556404939142	0.314777076320178	0.228454771309296	0.685222923679822	0.528616695715546	0.456768152370525	0.378181732542526	-0.00659520431107692	0.046842802318934	1.0028353304764
cela1_red_21_46475469	PC2	0.0942838636126562	0.0878931664597881	0.130462868737232	0.475323914178108	0.524676085821892	0.394739217678638	0.39421321708466	0.318601742437169	0.0274914158043833	0.0497426019625851	1.0028353304764
cela1_red_21_46518711	PC2	-0.439147155554692	0.144993492762694	0.723898905076471	0.0574664856982833	0.276101094923529	0.196865122945745	0.218634609225246	0.158483240553085	-0.0636332250098369	0.0555356454606165	1.0028353304764
cela1_red_21_4658852	PC2	0.0285476626468324	0.0880536233862534	0.219543779076023	0.323234703207338	0.676765296792662	0.52125222190145	0.457221517716639	0.378562101902958	0.00788940101093171	0.0465613205552511	1.0028353304764
cela1_red_21_46626220	PC2	0.186141467134553	0.134599188297427	0.145625090333872	0.489144169257923	0.510855830742077	0.383756359223662	0.365230740408205	0.285657741268868	0.0294511514560219	0.0548370868392236	1.0028353304764
cela1_red_21_46753084	PC2	-0.115672319337031	0.0911365581361425	0.516162779323874	0.115334805453991	0.483837220676126	0.361326177098232	0.368502415222135	0.288963067187834	-0.0327638486784828	0.0511318531190521	1.0028353304764
cela1_red_21_46772545	PC2	0.155373175725537	0.196321303560841	0.228673604620072	0.375358301751877	0.624641698248123	0.47750939732573	0.395968093628051	0.321040128650567	0.0126005756858275	0.0561263840269871	1.0028353304764
cela1_red_21_46827598	PC2	0.216197370782534	0.148064147106396	0.149779590108942	0.487395459853517	0.512604540146483	0.385133879015182	0.362824950037541	0.283204840400971	0.0291935164091341	0.0555425149515451	1.0028353304764
cela1_red_21_46866355	PC2	0.104358121209747	0.109835299911907	0.164230897187203	0.435898728863851	0.564101271136149	0.427271278809719	0.399870373948947	0.32636034412737	0.0222918662932633	0.0519498820084493	1.0028353304764
cela1_red_21_46949658	PC2	0.178518807547342	0.0999333453196198	0.0835753321129303	0.61440977858836	0.385590221411641	0.282648593030808	0.30201488929871	0.228088794154833	0.0461561241238162	0.0535999479353169	1.0028353304764
cela1_red_21_46966880	PC2	0.257113869276098	0.122627391043126	0.0848553870759768	0.628111539452651	0.371888460547349	0.27215637769123	0.287033073471373	0.215061594242373	0.0487789969983689	0.0553502227209849	1.0028353304764
cela1_red_21_47014793	PC2	0.103424790509706	0.0916886460372817	0.129055726489932	0.484571051863307	0.515428948136693	0.387428405760332	0.386373221646761	0.30783124438959	0.0287107259675164	0.0505549007199995	1.0028353304764
cela1_red_21_47059174	PC2	-0.00521787632519648	0.088245941927373	0.277743385960699	0.258865545346461	0.722256614039301	0.554045950880919	0.46339106869284	0.383361206916352	-0.00143025960605116	0.0462106393107674	1.0028353304764
cela1_red_21_47140159	PC2	0.0464055993778841	0.136126766870556	0.247820838989053	0.332602439738775	0.667397560261225	0.513269274259782	0.419576721272172	0.347099347595552	0.00701602120965296	0.0530370423108323	1.0028353304764
cela1_red_21_47376977	PC2	-0.00907274818465856	0.0919507975597593	0.286507701594851	0.255540392670555	0.713492298405149	0.549526968814519	0.457951905734594	0.379153101685376	-0.00237379075117917	0.0470569450256857	1.0028353304764
cela1_red_21_47466940	PC2	-0.0801995760290642	0.0884448650258545	0.438765900301176	0.148188723306685	0.561234099698824	0.425109420729611	0.413045376392139	0.340769989434705	-0.0228688743173182	0.0489847718728985	1.0028353304764
cela1_red_21_4752903	PC2	-0.0260870459285475	0.086004186691359	0.318492235726297	0.220598619007801	0.681507764273704	0.525451370106016	0.460909145265903	0.381454775499743	-0.00739345167599572	0.0460365088646307	1.0028353304764
cela1_red_21_47549996	PC2	0.00778128758366892	0.0856451696169558	0.251855443993325	0.281197644464034	0.718802355535966	0.552373463417722	0.466946911542641	0.385536520446657	0.00220404373317031	0.0456045302717682	1.0028353304764
cela1_red_21_47673042	PC2	0.017315248561364	0.106402230336568	0.255504869912426	0.302974514404804	0.697025485595196	0.538179772555912	0.441520615682769	0.36616449884748	0.00376746051476387	0.0496772642816001	1.0028353304764
cela1_red_21_47782773	PC2	0.0613177747163364	0.123986835693389	0.224077539859456	0.355269801924876	0.644730198075124	0.493957505573579	0.420652658215668	0.348075414752723	0.0107555679958185	0.0522045079063237	1.0028353304764
cela1_red_21_47791237	PC2	0.231235391807409	0.13190179292327	0.115362954465238	0.553318613636026	0.446681386363974	0.331427347706996	0.331318431898736	0.253840887933861	0.0383574677788276	0.0554203243752894	1.0028353304764
cela1_red_21_4791774	PC2	-0.290146099189711	0.151107813899432	0.552083534775283	0.119573371080226	0.447916465224717	0.332390114544281	0.328343094144491	0.25127021143741	-0.0383158303993412	0.0563146456662594	1.0028353304764
cela1_red_21_47937192	PC2	0.206445549405404	0.136082491647558	0.136214305969757	0.509107591557882	0.490892408442118	0.367478675951724	0.354678102472361	0.275483301306647	0.0322245987972982	0.055176484513698	1.0028353304764
cela1_red_21_47972834	PC2	0.176678161419439	0.129919432424333	0.143737268857006	0.490255056095137	0.509744943904863	0.382805006336344	0.366007675047857	0.286439389546946	0.0296062255916389	0.0545540875941951	1.0028353304764
cela1_red_21_47977881	PC2	-0.0707564737899138	0.0838843754923473	0.426440882196634	0.150240498605777	0.573559117803366	0.435639531098648	0.423318619197589	0.350505599328595	-0.0213564272038364	0.0478234983844584	1.0028353304764
cela1_red_21_48048261	PC2	-0.127180555971739	0.112350534099846	0.467414822693713	0.148731802150664	0.532585177306287	0.401032003936185	0.383853375155623	0.305053774433265	-0.0265133569977841	0.0527687741707863	1.0028353304764
cela1_red_21_48106343	PC2	-0.168858044233457	0.0852183926384834	0.688894198005009	0.056953816546172	0.311105801994991	0.224820678756625	0.254151985448819	0.187970582093931	-0.0557135219991768	0.0523242709035609	1.0028353304764
cela1_red_21_4818226	PC2	-0.283995925872459	0.257227719992997	0.38663013519432	0.225959801411667	0.61336986480568	0.467993238310588	0.387410063394013	0.309106138174337	-0.0139948125524685	0.0573175565052153	1.0028353304764
cela1_red_21_48245793	PC2	0.3122417255129	0.284505354287706	0.233316781569141	0.378883390063813	0.621116609936187	0.474466338654697	0.387799828367047	0.309490498609678	0.0127037654525799	0.057558097149539	1.0028353304764
cela1_red_21_48246059	PC2	0.0417068633784859	0.0956410738584931	0.211103563085409	0.345634998698704	0.654365001301296	0.502087606967012	0.443261438215887	0.367594856745378	0.0104950691514962	0.0483789551806031	1.0028353304764
cela1_red_21_48326772	PC2	-0.142262047705963	0.105295130131111	0.516763037084902	0.122442260649023	0.483236962915098	0.360952792399797	0.360794702266075	0.281286288024022	-0.0330838549257672	0.0528896933399441	1.0028353304764
cela1_red_21_48387027	PC2	-0.00724494277511675	0.084515648059204	0.279523273205455	0.251705776971517	0.720476726794545	0.553218715292626	0.468770949823028	0.386272992772817	-0.00208093145275808	0.0453160323044319	1.0028353304764
cela1_red_21_48403809	PC2	-0.0361109465821857	0.0932668185641127	0.336374013827331	0.215530698064932	0.663625986172669	0.509968203622074	0.448095288107738	0.371446495401344	-0.00935430915643073	0.0478076621437214	1.0028353304764
cela1_red_21_48490969	PC2	-0.374091747333181	0.188240841475311	0.516663429201739	0.140909895859965	0.483336570798261	0.361030096444709	0.342426674938296	0.263485172161983	-0.033344644519366	0.0571837165934377	1.0028353304764
cela1_red_21_48620425	PC2	-0.311423930345171	0.165209416289771	0.529017030382096	0.132174249911392	0.470982969617904	0.3511961711759	0.338808719706513	0.260251072762866	-0.0350880127676418	0.056640687387604	1.0028353304764
cela1_red_21_48687227	PC2	-0.0594288475243299	0.09024653345856	0.387145228976654	0.178272858138043	0.612854771023346	0.467559673847228	0.434581912885303	0.360268228185677	-0.0162369158002948	0.0481522474776018	1.0028353304764
cela1_red_21_48711552	PC2	0.0926633035444956	0.0902666148049327	0.13759709705009	0.463616491183561	0.536383508816439	0.404555621811036	0.398786411766349	0.324933122321646	0.0260222680509323	0.049868008008837	1.0028353304764
cela1_red_21_48861940	PC2	0.162203039010445	0.0902140269404655	0.0731787307861795	0.63657881825442	0.36342118174558	0.265648087419463	0.2902424509594	0.217963721750732	0.0487279893408714	0.0527374962092201	1.0028353304764
cela1_red_21_48887748	PC2	0.105880325193888	0.195033716090885	0.248600234223393	0.349918996957675	0.650081003042325	0.498482267218788	0.401480768818932	0.328226229027362	0.00867087321013649	0.0559210383902046	1.0028353304764
cela1_red_21_48951170	PC2	-0.0671350403487327	0.0876884316502721	0.409140352282144	0.163090335257916	0.590859647717856	0.449512156382228	0.42776931245994	0.354547973609089	-0.0191237528569004	0.048154579447531	1.0028353304764
cela1_red_21_49003938	PC2	0.0519084882557515	0.08563181970889	0.179999936142682	0.376441974559208	0.623558025440792	0.476660351918867	0.443558089298109	0.367818133656711	0.0150199464656657	0.0470049433558286	1.0028353304764
cela1_red_21_49161165	PC2	-0.050752637084644	0.0871102798888186	0.371931395537243	0.184442699584458	0.628068604462757	0.480157732279154	0.443625904878299	0.367872581272203	-0.014382299989944	0.0472180617380081	1.0028353304764
cela1_red_21_49213192	PC2	0.122922494712093	0.0859528389447191	0.0960341868582983	0.559416864260229	0.440583135739771	0.326213027459893	0.344548948881472	0.265501584336562	0.0381773563702914	0.051190083440211	1.0028353304764
cela1_red_21_49311881	PC2	0.120865984794023	0.0876773660625609	0.102155907967663	0.545078776970493	0.454921223029507	0.33820066394076	0.352765315061844	0.273715427771501	0.036393105191786	0.0511861664699303	1.0028353304764
cela1_red_21_49444882	PC2	-0.0764471640349113	0.147845167914379	0.354926775027452	0.234036670238353	0.645073224972548	0.494220553903933	0.411036554734195	0.338777258232606	-0.0101258095323134	0.0540024140853803	1.0028353304764
cela1_red_21_49468954	PC2	-0.0184997966174575	0.197170760233702	0.305758657945641	0.288392490800393	0.694241342054359	0.535874906195593	0.405848851253966	0.333265236650163	-0.00148276947914323	0.0558240230840364	1.0028353304764
cela1_red_21_4953303	PC2	-0.0570496587007104	0.0978800319927167	0.372401864183424	0.194564463531135	0.627598135816576	0.479868029129631	0.433033672285441	0.358969906462191	-0.014028631723143	0.0491954416115798	1.0028353304764
cela1_red_21_49595514	PC2	0.053110121301934	0.0934012498528425	0.19227001059682	0.369758146184848	0.630241853815152	0.482020704010822	0.437971843218332	0.36310238961665	0.0138452070246604	0.0483860647700399	1.0028353304764
cela1_red_21_49634365	PC2	-0.235230743916904	0.087325019257383	0.822917680506013	0.0272613810859228	0.177082319493987	0.123857278880949	0.149820938408064	0.106283518447701	-0.0770224877863904	0.0501903478085548	1.0028353304764
cela1_red_21_49653479	PC2	0.0322382364236739	0.104263072790855	0.234365500635452	0.32558705929915	0.67441294070085	0.519342531200038	0.440047440065398	0.364886672458354	0.00722709182929572	0.0495352059642737	1.0028353304764
cela1_red_21_49702332	PC2	0.053242387104356	0.101167428477821	0.204289790761463	0.362125674950779	0.637874325049221	0.488394422809006	0.433584534287758	0.359379991402987	0.0125081669701796	0.0495405014430885	1.0028353304764
cela1_red_21_49740743	PC2	0.0417343842729381	0.132891197153856	0.24948398304754	0.328946009695462	0.671053990304538	0.516529756673255	0.421570007256998	0.348847593230381	0.00655337313232008	0.0527566604491837	1.0028353304764
cela1_red_21_49758579	PC2	-0.0662432700087724	0.121406559368698	0.363423830966281	0.21667069826195	0.636576169033719	0.487376424640537	0.419905470771769	0.347407514177436	-0.0120114997903686	0.0520486067050067	1.0028353304764
cela1_red_21_49802325	PC2	-0.0894881303659119	0.0880393527452487	0.462784619904987	0.136276021986703	0.537215380095013	0.405205021372629	0.40093935810831	0.327576698714669	-0.0259068150301724	0.0494766578589892	1.0028353304764
cela1_red_21_4987837	PC2	-0.123172958498564	0.0914130328069281	0.533264060266144	0.1087412510262	0.466735939733856	0.347651487344168	0.357994688707656	0.278478906557788	-0.0349858221341205	0.0515020494109013	1.0028353304764
cela1_red_21_49934815	PC2	-0.072736335979996	0.116148487296569	0.377254406207108	0.203991983567307	0.622745593792892	0.476011229632767	0.418753610225585	0.34631320817548	-0.0141243699604666	0.0516874610245851	1.0028353304764
cela1_red_21_50002973	PC2	0.038461561391887	0.093309269727488	0.212237334037199	0.340873932034375	0.659126067965625	0.506071045196797	0.446888733928426	0.370453225827279	0.00996721363042192	0.0478816892001435	1.0028353304764
cela1_red_21_50052122	PC2	0.0816431022506854	0.252554275705805	0.27675416811149	0.324740990366331	0.675259009633669	0.5199412242263	0.398504841522179	0.324509159214944	0.0041492877188956	0.0569563580290127	1.0028353304764
cela1_red_21_50053013	PC2	0.0816431022506854	0.252554275705805	0.27675416811149	0.324740990366331	0.675259009633669	0.51994642384417	0.398504841522179	0.324513735606947	0.0041492877188956	0.0569563580290127	1.0028353304764
cela1_red_21_50089393	PC2	-0.122887319464351	0.0835747217547511	0.572379265190811	0.0902591949465315	0.427620734809189	0.316027440561385	0.337361539862658	0.258986578051587	-0.0397377814019113	0.051051996319395	1.0028353304764
cela1_red_21_50123399	PC2	-0.113796568069973	0.0842964749253636	0.542629421325948	0.100987826165741	0.457370578674052	0.340065057209095	0.356382752508311	0.277186760659684	-0.0359407610964003	0.0506144736729694	1.0028353304764
cela1_red_21_50137761	PC2	-0.154605789075993	0.10530532748043	0.540161268729962	0.112675548297099	0.459838731270038	0.341995667154665	0.347163182972939	0.268067155769485	-0.0362147771087466	0.0532584782231963	1.0028353304764
cela1_red_21_50242470	PC2	-0.158329975033839	0.10293358262213	0.557842291659088	0.104759499094413	0.442157708340912	0.327596601498278	0.337398209246499	0.25906473944134	-0.038542518074789	0.0532729652013586	1.0028353304764
cela1_red_21_50407319	PC2	0.174528468863717	0.0997673377461532	0.0859715447701852	0.607017723244285	0.392982276755715	0.288389501400976	0.30701073198553	0.232141526442148	0.0451300278536471	0.0535216731192582	1.0028353304764
cela1_red_21_50455238	PC2	0.084367631632692	0.0869464230046084	0.139869651931205	0.453231937972098	0.546768062027902	0.413067014082015	0.406898410096696	0.33438705820629	0.0246981637652641	0.0490596994015055	1.0028353304764
cela1_red_21_50496707	PC2	0.00436964241581135	0.135969138111509	0.284340651488579	0.292343139967323	0.707656860032677	0.545985368949668	0.423316208544098	0.350502450112736	0.000660524738309594	0.0528652044035682	1.0028353304764
cela1_red_21_50523679	PC2	0.000363994582732001	0.0853729738209539	0.265353797937333	0.266732226432741	0.733267773567259	0.557868612888403	0.467913975629926	0.385965607442719	0.000103397429905059	0.0455017722977761	1.0028353304764
cela1_red_21_50621678	PC2	0.123034055687947	0.205771845192235	0.247083805619283	0.353595663941078	0.646404336058922	0.49529920800189	0.399320530439638	0.325601503094033	0.00914708466993734	0.0562213099552333	1.0028353304764
cela1_red_21_50744274	PC2	0.406198540292545	0.404589624737152	0.257676661676839	0.353078206792837	0.646921793207163	0.495697002637932	0.389245131530324	0.31120294200162	0.00835977466274899	0.0581098387617526	1.0028353304764
cela1_red_21_50827019	PC2	0.133717177299837	0.0907380720744995	0.0975149369783477	0.562544788281281	0.437455211718719	0.324034264183315	0.339940274740371	0.261410739805904	0.0387905817815678	0.0519221594753181	1.0028353304764
cela1_red_21_50875679	PC2	0.0725570435477837	0.0880507004475725	0.156845147207779	0.421308462481139	0.578691537518861	0.439731720020377	0.421846390311082	0.349104591614691	0.0206614299441321	0.0485048655367404	1.0028353304764
cela1_red_21_50905119	PC2	0.0725570435477837	0.0880507004475725	0.156845147207779	0.421308462481139	0.578691537518861	0.439739732464446	0.421846390311082	0.349107798642232	0.0206614299441321	0.0485048655367404	1.0028353304764
cela1_red_21_50922569	PC2	-0.163130643858638	0.130605788339234	0.471311638601196	0.153637013404065	0.528688361398804	0.397985983432918	0.375051347994739	0.29567814957853	-0.0269889419767816	0.0543355231068714	1.0028353304764
cela1_red_21_50969657	PC2	0.0344498664392462	0.173608444951524	0.274630638164501	0.315513654034977	0.684486345965023	0.528040502010114	0.409855707800521	0.337509667532037	0.00346118000482285	0.0550485639366292	1.0028353304764
cela1_red_21_51026215	PC2	-0.0214706717561333	0.0840169463319199	0.308757164731069	0.225598773586997	0.691242835268931	0.533398484114733	0.465644061681934	0.384811945442356	-0.00622811031082735	0.0454384287200388	1.0028353304764
cela1_red_21_51045475	PC2	-0.158742051983702	0.1226180910332	0.486750173426719	0.143132267771732	0.513249826573281	0.385883813744716	0.370117558801549	0.290622932994548	-0.0291242682298207	0.0539801109497561	1.0028353304764
cela1_red_21_51072120	PC2	-0.0499118164595553	0.112593232133626	0.348039443574025	0.222952994931345	0.651960556425975	0.500126278699076	0.42900756149463	0.355529079209765	-0.0100881691653775	0.0509031026154572	1.0028353304764
cela1_red_21_51134495	PC2	0.113149205348802	0.126548589888231	0.183281605927783	0.416690587298585	0.583309412701415	0.443225242798224	0.400027806773632	0.326568365525569	0.0194435284952829	0.053233385161222	1.0028353304764
cela1_red_21_51190477	PC2	0.00931831166138796	0.111192624955744	0.268892289532553	0.292722992348083	0.707277007651917	0.545746636334334	0.438384718119364	0.363440195211745	0.0019064628846579	0.0503054920282756	1.0028353304764
cela1_red_21_51225420	PC2	0.109512639412371	0.129478778793216	0.190167004851454	0.407577397000122	0.592422602999878	0.450755282980185	0.402255598148423	0.329166901074774	0.0181218424369414	0.0533376964737821	1.0028353304764
cela1_red_21_51295084	PC2	-0.000446345673074773	0.0863941264386839	0.267658674547352	0.26599569548567	0.732341325452648	0.55767888118099	0.466345629966978	0.385218882512227	-0.000125191028612541	0.0457547152439222	1.0028353304764
cela1_red_21_51365837	PC2	0.0986358133569662	0.116423458005998	0.180306403670445	0.414108575605485	0.585891424394515	0.445363940294395	0.40558502072407	0.332941723173022	0.0192383067162568	0.0522761217881493	1.0028353304764
cela1_red_21_51541075	PC2	0.0248883025709177	0.087167717469252	0.224198133578125	0.31586345508464	0.68413654491536	0.527687072436643	0.459938411337235	0.380692317000262	0.00694654696803145	0.0462678990539525	1.0028353304764
cela1_red_21_51613910	PC2	0.164185042200029	0.0959985231977996	0.0849805578833969	0.60587918823683	0.39412081176317	0.289037443423568	0.309140253879773	0.233823006400837	0.0448179354788459	0.0531235256094458	1.0028353304764
cela1_red_21_51665268	PC2	0.0328599816081231	0.105345327620131	0.234737457406492	0.326239576945651	0.673760423054349	0.518815440952388	0.439022965647856	0.363955691435197	0.0072650476689891	0.0497018506095752	1.0028353304764
cela1_red_21_51681051	PC2	-0.292527587516681	0.134385440559884	0.618900318699583	0.090237964245886	0.381099681300417	0.27942789328287	0.290861717054531	0.218423874683249	-0.0476793593796653	0.0559307208849287	1.0028353304764
cela1_red_21_51706463	PC2	-0.0148538595978192	0.0818293926830598	0.29408641250627	0.234514830973791	0.70591358749373	0.544836371919238	0.47139875651994	0.386877513212048	-0.00441682908220249	0.0447225082392239	1.0028353304764
cela1_red_21_51729619	PC2	-0.0907428930076126	0.171331551670042	0.352436292775501	0.242237887216597	0.647563707224499	0.496106037682611	0.405325820007902	0.332672981128637	-0.0093500352889294	0.0551386243229376	1.0028353304764
cela1_red_21_51791244	PC2	-0.0408704793478066	0.105688359010299	0.338511406361768	0.225276364496317	0.661488593638232	0.508215492113992	0.436212229141915	0.361625266089129	-0.00901254619545035	0.0498837413611661	1.0028353304764
cela1_red_21_51901062	PC2	-0.104954075788328	0.0918065959269926	0.487778407977975	0.127718508343611	0.512221592022025	0.384745871532853	0.384503083678415	0.305809373966013	-0.0291236100715655	0.0506415592925074	1.0028353304764
cela1_red_21_51929039	PC2	-0.0499596879040306	0.0917019665053729	0.365130095612802	0.193659629191882	0.634869904387197	0.485797904717625	0.441210275195316	0.365903036379353	-0.0133017941318319	0.0479884375950753	1.0028353304764
cela1_red_21_51967374	PC2	0.0963113047646846	0.0868370270194701	0.12575642935289	0.484246068575952	0.515753931424048	0.387777156173161	0.389997502071158	0.312201354063452	0.0286053936420846	0.0497696244432922	1.0028353304764
cela1_red_21_51980253	PC2	-0.0133881137711732	0.0909137014222631	0.293931235177365	0.247482403778816	0.706068764822635	0.544965273112146	0.458586361043819	0.379622898901785	-0.00355157986884046	0.0468786770692185	1.0028353304764
cela1_red_21_52011998	PC2	-0.0915498136348677	0.0926173840053825	0.454039188279753	0.143921105214919	0.545960811720247	0.412239461298224	0.402039706505327	0.32886059753599	-0.024800571407683	0.0500296476811317	1.0028353304764
cela1_red_21_52126610	PC2	0.0576082957275063	0.090104012217984	0.180443957052233	0.38335609808397	0.61664390191603	0.470721132257987	0.436199944863797	0.361622492824097	0.0157502301035749	0.0480464211305597	1.0028353304764
cela1_red_21_52167388	PC2	-0.121506512881392	0.0886311845718354	0.542098284040387	0.103808675268277	0.457901715959613	0.340549843103668	0.354093040691336	0.274950627197795	-0.0360425360266192	0.0512708902210012	1.0028353304764
cela1_red_21_52218472	PC2	-0.147506154347187	0.0925861233033441	0.586382568695159	0.0901018629526116	0.413617431304841	0.30512118761653	0.32351556835223	0.246523733541585	-0.0420315380270083	0.052507970557288	1.0028353304764
cela1_red_21_52221407	PC2	0.120680430381874	0.0971516926472765	0.123982609101711	0.503804380489466	0.496195619510534	0.371539620786044	0.372213010408823	0.29274574825768	0.0312683637182489	0.0517109459810673	1.0028353304764
cela1_red_21_52299480	PC2	0.104262411836886	0.087687555694302	0.119037440043409	0.501631908990841	0.498368091009159	0.373385154616288	0.37933065096575	0.300124911954588	0.0308243941765144	0.050300911690364	1.0028353304764
cela1_red_21_52376688	PC2	0.0809925924930751	0.116276820721592	0.196270972246373	0.388800820210014	0.611199179789986	0.466106048398873	0.414928207543613	0.342702046589263	0.0157384367313805	0.0518679668152783	1.0028353304764
cela1_red_21_5239545	PC2	-0.171530097356987	0.181129771016731	0.397754557381351	0.210065091092963	0.602245442618649	0.458645782973436	0.392180351525686	0.315332617978885	-0.0161047267019087	0.0558665561826918	1.0028353304764
cela1_red_21_52458149	PC2	-0.0339175841808081	0.0971115925416374	0.330704530471767	0.223776490982234	0.669295469528233	0.515090728330599	0.445518978545998	0.369393246454353	-0.00834855788911616	0.0484328643049201	1.0028353304764
cela1_red_21_52498874	PC2	-0.228794652593802	0.118407306264837	0.607063062780031	0.091326148112911	0.392936937219969	0.288326779893284	0.301610789107058	0.227836008806236	-0.0456894883558531	0.0550151874568289	1.0028353304764
cela1_red_21_52512650	PC2	-0.0604672504329263	0.111114465160893	0.364580427663798	0.209817314093015	0.635419572336202	0.486327836769957	0.425602258243186	0.352769445013869	-0.012491023269298	0.0509342806323221	1.0028353304764
cela1_red_21_52622568	PC2	0.166013482455674	0.125880387940295	0.143827303265371	0.487554139972126	0.512445860027874	0.384934469158346	0.368618556762503	0.289087224878405	0.0292345768650538	0.0542359614241867	1.0028353304764
cela1_red_21_52697946	PC2	-0.0150169676579723	0.105162352213732	0.299496742284211	0.257569527912812	0.700503257715789	0.540930448442365	0.442933729802977	0.367256240980896	-0.00331888808365487	0.0494745034099373	1.0028353304764
cela1_red_21_52712765	PC2	0.0763636496023621	0.123954184913368	0.210454649382736	0.37383580737042	0.62616419262958	0.478731353418817	0.415709543246844	0.343432722853404	0.0134392111717786	0.052419047827803	1.0028353304764
cela1_red_21_52745354	PC2	-0.150567152419598	0.0953383744369631	0.578690102481376	0.0939607184578395	0.421309897518624	0.311181899272106	0.327349179060784	0.250255739861437	-0.0411124887363399	0.0527327670059255	1.0028353304764
cela1_red_21_52789287	PC2	0.124411075714213	0.100675505363669	0.128099542938425	0.498744237793511	0.501255762206489	0.375644736442663	0.373156219268064	0.293687062122055	0.0306458465668006	0.0520541987339748	1.0028353304764
cela1_red_21_52870031	PC2	-0.299759885947161	0.177604546890866	0.490074793467956	0.1533466059161	0.509925206532044	0.382962074547854	0.356578600615944	0.277365880853663	-0.0295344159901459	0.0566778139731474	1.0028353304764
cela1_red_21_52900727	PC2	0.061825251000471	0.10672388175071	0.202343007228716	0.371026771305577	0.628973228694423	0.480973161402044	0.426630221465706	0.353608330022307	0.0135347614481835	0.0504687923644054	1.0028353304764
cela1_red_21_52943088	PC2	-0.071881622227364	0.0932257396250882	0.409134775355646	0.168065972713158	0.590865224644354	0.449519758053014	0.422799251931195	0.350019214427843	-0.0190090879373379	0.0491462691099065	1.0028353304764
cela1_red_21_53037248	PC2	-0.218763757458531	0.138872459885384	0.51510404178535	0.134028753765191	0.48489595821465	0.362300974590074	0.350867204449458	0.271804997730728	-0.0330664870876288	0.0554004238438141	1.0028353304764
cela1_red_21_53215169	PC2	-0.13524956900478	0.398409867266401	0.319915293339196	0.287137221517843	0.680084706660804	0.524140429816902	0.392947485142961	0.316533166255818	-0.00286536015728274	0.0579980796290952	1.0028353304764
cela1_red_21_53314087	PC2	0.310135076687551	0.14290280617159	0.0976301298450788	0.602629453379566	0.397370546620434	0.291499292908412	0.299740416775355	0.225947176406864	0.0454550628172292	0.0562585486085282	1.0028353304764
cela1_red_21_53354661	PC2	-0.166942676856177	0.0986442882432845	0.597149661823161	0.088900449623676	0.402850338176839	0.295748163817272	0.313949888553163	0.237669313340266	-0.0437347939571045	0.0533133507499525	1.0028353304764
cela1_red_21_53374425	PC2	-0.122039182046302	0.123141054926055	0.434553898343851	0.171229593829108	0.565446101656149	0.428450353977307	0.394216507827041	0.318606803327698	-0.02196449202463	0.053219257922597	1.0028353304764
cela1_red_21_53403879	PC2	0.242204707267481	0.101026391048381	0.0496657939567744	0.732583276680709	0.267416723319291	0.190029571252686	0.217750929362517	0.15775605140211	0.0634012547804474	0.0534494220278841	1.0028353304764
cela1_red_21_53466579	PC2	-0.0947600514731927	0.110470205479407	0.418864416675678	0.174315494390062	0.581135583324322	0.441732180187578	0.40682008893426	0.334281168753382	-0.0199835898122974	0.0517207384021108	1.0028353304764
cela1_red_21_5348142	PC2	-0.018194756281634	0.0852609889851631	0.301998872421862	0.232937652059315	0.698001127578138	0.539006562435147	0.465063475518823	0.384511366667864	-0.00519028717301968	0.0456657421662247	1.0028353304764
cela1_red_21_53498550	PC2	-0.114358262264212	0.293911492980447	0.327216866096434	0.277030654798989	0.672783133903566	0.518114345906655	0.395752479104577	0.320748058147968	-0.00436112930731404	0.057417455657112	1.0028353304764
cela1_red_21_53591810	PC2	0.0945191079425567	0.0858024027840932	0.125377011981378	0.483303910168895	0.516696089831105	0.388559012851807	0.391319077849727	0.314100963978887	0.0284702282752731	0.0495699782980945	1.0028353304764
cela1_red_21_53629815	PC2	-0.039616732882097	0.0880407544400647	0.346463394993252	0.202426170187008	0.653536605006748	0.501456997126693	0.45111043481974	0.37378661824278	-0.0110094003672615	0.0469225284735848	1.0028353304764
cela1_red_21_53642243	PC2	0.116621122782045	0.0899572133566288	0.11167182105575	0.523566319833701	0.476433680166299	0.355492286094519	0.364761859110549	0.285178442138675	0.0336893162003618	0.0511076367085013	1.0028353304764
cela1_red_21_53690639	PC2	-0.127464013937178	0.152787654773639	0.39550663292184	0.205692189078534	0.60449336707816	0.460533863273978	0.398801177999626	0.324964904533484	-0.016063162653273	0.0546769846903895	1.0028353304764
cela1_red_21_53754606	PC2	0.174478782330673	0.0878951811403997	0.059279064565913	0.683265211070812	0.316734788929188	0.228867886672494	0.257455724363276	0.190461489907492	0.0551322431311496	0.0526338411932203	1.0028353304764
cela1_red_21_53789293	PC2	0.0826668598420157	0.0863644971164123	0.140624829271771	0.450610803654304	0.549389196345696	0.415320602533009	0.408764367073925	0.336315544224429	0.0243678979260492	0.0488917564473997	1.0028353304764
cela1_red_21_5389867	PC2	0.0116011279254176	0.0904862359413344	0.250003051308363	0.290521704784342	0.709478295215658	0.547140420382916	0.459475243907295	0.380328665019861	0.00309342474189912	0.0467662510024051	1.0028353304764
cela1_red_21_53903478	PC2	0.0714102555810675	0.0902818642100166	0.162863129669958	0.413883236926508	0.586116763073492	0.44547290697095	0.423253633403534	0.350448894364877	0.0196788409734312	0.0487403481237518	1.0028353304764
cela1_red_21_53910846	PC2	0.0694505669450302	0.0929827976230753	0.170583556335464	0.404378981347939	0.595621018652061	0.453276083595992	0.425037462316597	0.352134489842937	0.0183973679193392	0.0490042934729001	1.0028353304764
cela1_red_21_53960867	PC2	0.0694193975470418	0.0893199380830934	0.163445919363201	0.41125777076828	0.58874222923172	0.44762318922473	0.425296309868519	0.352472668840357	0.0193611345788647	0.0485076447842556	1.0028353304764
cela1_red_21_54031424	PC2	0.15200071318434	0.0861925424267856	0.071465537804157	0.637049718527032	0.362950281472968	0.26525607585876	0.291484743668811	0.219021251895602	0.0485240096510023	0.0522493363508289	1.0028353304764
cela1_red_21_54079468	PC2	-0.0783229210437055	0.0955163914941923	0.418199744725654	0.16481767658692	0.581800255274346	0.44219913447015	0.416982578687426	0.344669563837368	-0.0201441379870958	0.0497098173181961	1.0028353304764
cela1_red_21_54127348	PC2	-0.146213491582467	0.175377221389705	0.386743354417226	0.216874855235609	0.613256645582774	0.467896981722291	0.396381790347165	0.321542967913563	-0.0145134951778156	0.0555686110770357	1.0028353304764
cela1_red_21_54133137	PC2	0.175905464915862	0.299138025631554	0.265656276973615	0.340230208755085	0.659769791244915	0.506681037166854	0.3941135142713	0.318449694759932	0.00648900178940397	0.057500448494846	1.0028353304764
cela1_red_21_54240091	PC2	0.0884495323186846	0.0922180861464217	0.146554210588897	0.448094434211161	0.551905565788839	0.417324246293806	0.405351355199942	0.332717177510564	0.0240392038689328	0.0498345242174383	1.0028353304764
cela1_red_21_54270897	PC2	0.124769567890939	0.0860331346741115	0.0944771167453301	0.56403578717882	0.43596421282118	0.32268723932074	0.34148709607585	0.262587648452124	0.0387810836576127	0.0512832886786084	1.0028353304764
cela1_red_21_54381870	PC2	-0.00582881393369672	0.104655035810105	0.286070456841491	0.269674269656889	0.71392954315851	0.549781941518761	0.444255273501621	0.368356234625131	-0.00129579817832214	0.0493500537918515	1.0028353304764
cela1_red_21_54411661	PC2	0.175905464915862	0.299138025631554	0.265656276973615	0.340230208755085	0.659769791244915	0.506686622716843	0.3941135142713	0.318454769122451	0.00648900178940397	0.057500448494846	1.0028353304764
cela1_red_21_54441648	PC2	0.106257872913664	0.0936107558622409	0.130364494016291	0.484470252448961	0.515529747551039	0.387559310380796	0.385165253534748	0.306600085515448	0.0287175983730534	0.0508376426233453	1.0028353304764
cela1_red_21_54462720	PC2	0.0237947716986897	0.0918301924016465	0.231964403987004	0.313364961613317	0.686635038386683	0.529778770866522	0.45467063439968	0.37663126181521	0.00625351369401494	0.0472367198880246	1.0028353304764
cela1_red_21_54528774	PC2	-0.162042902537504	0.0849562247636864	0.672781656532115	0.0610749965018219	0.327218343467885	0.237865493489219	0.266143346966064	0.197993420851536	-0.0533956214215591	0.0522797228313567	1.0028353304764
cela1_red_21_54550134	PC2	-0.559829406526714	0.305747553114561	0.426292539445915	0.200267463416956	0.573707460554086	0.435729626010904	0.37343999713713	0.294037172074176	-0.0199266989332742	0.0580431140015189	1.0028353304764
cela1_red_21_54659160	PC2	0.183971715498635	0.130133222770007	0.139515179309423	0.498969802002457	0.501030197997543	0.37542119447338	0.36151501868812	0.281959039149567	0.0308092378323868	0.0546858776705827	1.0028353304764
cela1_red_21_54720731	PC2	-0.141114216921956	0.0873959112613372	0.600267111505272	0.0831700123278921	0.399732888494728	0.293416973636919	0.316562876166835	0.239976881741137	-0.0436273141169902	0.0520240956184976	1.0028353304764
cela1_red_21_54786030	PC2	0.0215013555010056	0.113858935556277	0.255993897045603	0.308930408251375	0.691069591748625	0.533277236521445	0.435075694703022	0.36070883720235	0.00425706262042549	0.0507146039309724	1.0028353304764
cela1_red_21_54825083	PC2	0.151979672141194	0.0877965536377039	0.0752817659962514	0.626353358461199	0.373646641538801	0.273687786457477	0.29836487554255	0.22470450560481	0.0471713231422987	0.0523625544193691	1.0028353304764
cela1_red_21_54933686	PC2	-0.237373359873114	0.0934352433726762	0.779234323189972	0.0372743778415752	0.220765676810028	0.155818712383495	0.183491298968453	0.131813037622584	-0.0702428584819438	0.0520125850709576	1.0028353304764
cela1_red_21_54938423	PC2	-0.195813449291018	0.107694430252925	0.605846893600861	0.0889160036693395	0.394153106399139	0.289079171258126	0.3052371027298	0.230568327301085	-0.0452405926205564	0.0542242914668147	1.0028353304764
cela1_red_21_5508839	PC2	0.015166438984033	0.144493304602174	0.277831893619206	0.302826519353442	0.697173480646558	0.538335929576087	0.419341587027352	0.346849213376803	0.00207864091092749	0.053501707252588	1.0028353304764
cela1_red_21_55142542	PC2	0.00248099364400578	0.0933231543180773	0.267487629137137	0.275776138488224	0.724223861511776	0.554887816456587	0.456736232374639	0.378144086226452	0.000637586745559984	0.0473109179986674	1.0028353304764
cela1_red_21_55159676	PC2	0.0863044486601341	0.0991790074669594	0.162860624252997	0.426596110608419	0.573403889391581	0.435475614167432	0.410543265138584	0.338309205886857	0.0211863861048044	0.0504303685500527	1.0028353304764
cela1_red_21_55170105	PC2	0.112327421030884	0.0882769356651874	0.112028499311596	0.520014148455218	0.479985851544782	0.358396495823371	0.367957352233186	0.288487861645558	0.0331860412520443	0.0507839806545957	1.0028353304764
cela1_red_21_55212889	PC2	0.24805804322213	0.103569496888294	0.0519517822870677	0.725483637885331	0.274516362114669	0.195689590094375	0.222564579827601	0.161742395501368	0.0624579246193415	0.053717105748255	1.0028353304764
cela1_red_21_55249810	PC2	0.214527071184409	0.113029858883387	0.0886183190597368	0.610956663045783	0.389043336954217	0.285324389241106	0.30042501789448	0.226641150700454	0.0461065268350144	0.0546691350590089	1.0028353304764
cela1_red_21_55303697	PC2	0.0327070238372877	0.0865208147688738	0.210667343707868	0.332450319566482	0.667549680433518	0.513430821725984	0.45688233672565	0.378273432757069	0.0092368259288902	0.0463588842428408	1.0028353304764
cela1_red_21_55316989	PC2	0.176370607597792	0.0874055962235459	0.0569384489252537	0.691626633013114	0.308373366986886	0.222576591617225	0.251434918061632	0.185524766701823	0.0562969773506873	0.0525701954591023	1.0028353304764
cela1_red_21_55383253	PC2	0.0735268522191618	0.0853698412320476	0.149875910325529	0.429972004255918	0.570027995744082	0.432350289225295	0.420152085418553	0.347665522190461	0.021783835754702	0.0482040525930071	1.0028353304764
cela1_red_21_55408242	PC2	0.108426087096636	0.0928508733358518	0.126471816996179	0.49217293207032	0.50782706792968	0.381157449039344	0.3813552509335	0.302354854128229	0.0297019263944732	0.0508887915340461	1.0028353304764
cela1_red_21_55552558	PC2	0.177728518405061	0.148875350178401	0.171700499063004	0.447747934854532	0.552252065145468	0.41765297461494	0.380551566082464	0.301489748352248	0.023600897213196	0.0550980857555356	1.0028353304764
cela1_red_21_55639200	PC2	0.146616379779231	0.0938847072193502	0.0938309225048982	0.577237146206952	0.422762853793048	0.312719732231675	0.32893193128815	0.251826581750937	0.0408621575331799	0.052541585535625	1.0028353304764
cela1_red_21_55690537	PC2	0.216397948292486	0.123932146734629	0.108937316952755	0.564263305087411	0.43573669491259	0.322472219428514	0.326799377959834	0.249886388064563	0.0397959274070708	0.0550465891940519	1.0028353304764
cela1_red_21_55799827	PC2	-0.162551782297415	0.139973220470979	0.449639052852147	0.168290731482827	0.550360947147853	0.416150464911422	0.382070215665025	0.303087407115952	-0.0239240446515007	0.0546329890512124	1.0028353304764
cela1_red_21_5586156	PC2	0.124890985854073	0.0925615890451467	0.10977959745434	0.53223682009407	0.46776317990593	0.348490165568331	0.35798358245159	0.278470047847655	0.0348842371825832	0.0516406350809862	1.0028353304764
cela1_red_21_55974835	PC2	0.0992356593240237	0.0896776436296146	0.129023316940987	0.481508782830504	0.518491217169496	0.389769933506192	0.389467900228508	0.311501311816604	0.0282965142338134	0.050175092422601	1.0028353304764
cela1_red_21_56012001	PC2	-0.107628127006727	0.139476354039359	0.392165220447387	0.203997852489851	0.607834779552613	0.463194602849841	0.403836927062763	0.331037121581818	-0.0157667110978541	0.0538584577342699	1.0028353304764
cela1_red_21_56135571	PC2	0.227837892502457	0.090564963184911	0.035995073330319	0.782922671884732	0.217077328115268	0.152414483282727	0.181082254784949	0.129306180612688	0.0705863801748605	0.0517043566369583	1.0028353304764
cela1_red_21_56199103	PC2	0.280242164737129	0.093413187660889	0.0223728201181437	0.851836258951926	0.148163741048074	0.103244521125999	0.12579092092993	0.0887119615426493	0.0829180240890205	0.0492364086967004	1.0028353304764
cela1_red_21_56259198	PC2	0.0942882826460937	0.0854096581697608	0.124722019032726	0.484125854258202	0.515874145741798	0.387853339178378	0.391152126709072	0.313870262092071	0.0285670405100753	0.0495205975697917	1.0028353304764
cela1_red_21_56339174	PC2	0.16012374399816	0.0867763238811202	0.0667048513819905	0.654560618174354	0.345439381825646	0.250609774059726	0.278734530443655	0.208114772320938	0.050986417422655	0.0524359395946432	1.0028353304764
cela1_red_21_5638731	PC2	0.0814457211705637	0.095963118025354	0.162095049637753	0.42374569326588	0.57625430673412	0.437741117207165	0.414159257096367	0.341978450296278	0.0208594293279106	0.0498954161288815	1.0028353304764
cela1_red_21_56392996	PC2	0.124434997766911	0.14475560766865	0.198717834630809	0.40248911013272	0.59751088986728	0.454864029164825	0.398793055236471	0.324942205345997	0.0171796877641869	0.0543122525826784	1.0028353304764
cela1_red_21_56428544	PC2	0.00578513158761421	0.0960141967391871	0.26407784981469	0.282617577257495	0.717382422742505	0.55166481560155	0.453304572927815	0.375577539809888	0.00143665679511256	0.0478550165770878	1.0028353304764
cela1_red_21_56444128	PC2	0.0141035782648957	0.102564054439771	0.25680127508682	0.297727947834061	0.702272052165939	0.542217193977392	0.445470777079119	0.369344725706251	0.00322231912025889	0.0490600926981511	1.0028353304764
cela1_red_21_56525683	PC2	-0.134226185410571	0.0829890769465174	0.608694432042354	0.0784246142097622	0.391305567957646	0.28695947609167	0.312880953747884	0.236790668792283	-0.044469108676628	0.0515105933216514	1.0028353304764
cela1_red_21_56703866	PC2	-0.0511697832075945	0.0992568614116124	0.360195205198996	0.204036666017438	0.639804794801004	0.489939754294142	0.435768128783566	0.361294701535426	-0.0123206536545423	0.0492122866797067	1.0028353304764
cela1_red_21_56842767	PC2	0.0481479080530564	0.0902001852955667	0.193629222466797	0.362851892013109	0.637148107986891	0.487821274948527	0.443518885520094	0.367797382642338	0.0130665340819636	0.0476583706519869	1.0028353304764
cela1_red_21_56874277	PC2	-0.126650960028765	0.0840492778626118	0.580412168261974	0.0878780559695684	0.419587831738026	0.309713764835913	0.331709775768458	0.254194217368124	-0.0408110144539273	0.0512585872411722	1.0028353304764
cela1_red_21_56975698	PC2	0.0574298042867015	0.0949510642517706	0.189254715172143	0.376603012474768	0.623396987525232	0.476549044526653	0.434142272353089	0.359842272530726	0.0146955940186745	0.0487848688915569	1.0028353304764
cela1_red_21_57015833	PC2	0.00945475946574791	0.0808748690125294	0.243552298830761	0.282049475880663	0.717950524119337	0.552010012773271	0.474398225288576	0.387152883534061	0.00284025248978779	0.044369911484881	1.0028353304764
cela1_red_21_57066282	PC2	-0.13974197588988	0.282958375505058	0.335237355695188	0.269252177347347	0.664762644304812	0.510855491027507	0.395510466957465	0.320449678566101	-0.00573070532202296	0.0573384709837079	1.0028353304764
cela1_red_21_57121623	PC2	0.120972374286291	0.12770897049921	0.178943055131169	0.424559270908856	0.575440729091145	0.437148816923181	0.396497673959975	0.321749718814503	0.0205266751008571	0.0534412424369885	1.0028353304764
cela1_red_21_57131545	PC2	0.110209323254894	0.129468997028751	0.189618721671593	0.408431009185419	0.591568990814581	0.449983089069048	0.401950269142987	0.328788040130957	0.0182423170409966	0.0533487762944994	1.0028353304764
cela1_red_21_57557214	PC2	0.0920081687333102	0.0933990329611419	0.145065937383782	0.452866684660651	0.547133315339349	0.413338624999871	0.402067377955567	0.328898979641845	0.024648455281881	0.0501256571257346	1.0028353304764
cela1_red_21_57588201	PC2	0.17633331417104	0.142395459029885	0.163464523192482	0.459376710463311	0.540623289536689	0.407991872435953	0.377158766344207	0.297799853098787	0.025276898110885	0.0549010012103029	1.0028353304764
cela1_red_21_57592580	PC2	0.0850533284355286	0.0821819789641061	0.128058833461339	0.470243415928964	0.529756584071036	0.398826224410382	0.401697750609697	0.32846270941591	0.0267843837816413	0.0485879500630314	1.0028353304764
cela1_red_21_57798571	PC2	-0.09012607897041	0.0837205897872862	0.478970856601282	0.125586214524745	0.521029143398718	0.391857932735918	0.395442928873973	0.320371183798671	-0.0278930539838154	0.0490939806780682	1.0028353304764
cela1_red_21_5786816	PC2	-0.127460930042244	0.0937421651651102	0.533039052900083	0.110107593405468	0.466960947099917	0.347819518554817	0.356853353694449	0.27750899637473	-0.0350203019952576	0.0518130120870192	1.0028353304764
cela1_red_21_57912276	PC2	-0.0258281721963374	0.0858090953457643	0.317971060750143	0.220746846728292	0.682028939249857	0.525884665842291	0.461282092521565	0.381746459077204	-0.00733747849498245	0.045984323914347	1.0028353304764
cela1_red_21_57918752	PC2	-0.0211913407619383	0.125565122860896	0.308326919678442	0.263907031288932	0.691673080321558	0.533790742560428	0.427766049032625	0.354541981222783	-0.00362873449037258	0.0519923306049683	1.0028353304764
cela1_red_21_57948893	PC2	0.0196101637254393	0.0898092222815675	0.236149496338851	0.30539144915148	0.69460855084852	0.536171625920246	0.45845905450967	0.379530031148898	0.00528302730446545	0.0467343715052846	1.0028353304764
cela1_red_21_58083767	PC2	0.195211900597041	0.0897046843591332	0.0505328787835513	0.719454468888952	0.280545531111048	0.20043293077721	0.230012652327497	0.167764188982467	0.0605867034124902	0.052667954805202	1.0028353304764
cela1_red_21_58160641	PC2	-0.0143175606943892	0.0883209888353666	0.294954656740661	0.243205865000403	0.705045343259339	0.544218455566292	0.461839478258936	0.382209572210113	-0.0039259292708795	0.0463176285679925	1.0028353304764
cela1_red_21_59167115	PC2	0.0809882706176829	0.0862054550137031	0.142322709415275	0.446783159197387	0.553216840802613	0.418526079627202	0.410894131387338	0.338652214079923	0.0238873420063235	0.0487703232942752	1.0028353304764
cela1_red_21_59190816	PC2	-0.134347593081418	0.092511192895646	0.55514059262136	0.101091511707333	0.44485940737864	0.330051782681905	0.343767895671307	0.264803655035405	-0.037881729842742	0.0520345102075598	1.0028353304764
cela1_red_21_59273729	PC2	-0.0953031980152792	0.0879761153245002	0.477619565307808	0.129505066374482	0.522380434692192	0.392897664502843	0.39287536831771	0.316459542494214	-0.0277828957957887	0.0498092527028557	1.0028353304764
cela1_red_21_5927429	PC2	0.0855514059541627	0.0911961449325228	0.147712752280279	0.444195470395694	0.555804529604306	0.420599344141832	0.408091777324026	0.335645410168874	0.0235445849229011	0.0495809227504944	1.0028353304764
cela1_red_21_59305398	PC2	-0.0211777916524602	0.0942073590933638	0.308523366024101	0.238718092180006	0.691476633975899	0.533674617682874	0.452758541795893	0.375133796048786	-0.00539423908699385	0.0476597122141802	1.0028353304764
cela1_red_21_59324469	PC2	0.0835277827714805	0.0953841471977748	0.158598885833299	0.429389868803455	0.570610131196545	0.432918645694221	0.412011245363246	0.339787592713525	0.021601153677829	0.0499252199896918	1.0028353304764
cela1_red_21_59365090	PC2	0.201880636259943	0.101035253039297	0.070994812123003	0.655458158464068	0.344541841535932	0.250054392607399	0.273547029412929	0.203840411699694	0.0519715806287152	0.0538965734712632	1.0028353304764
cela1_red_21_59401408	PC2	-0.0123834390067635	0.0848883094357569	0.290010495356048	0.242738602361653	0.709989504643952	0.547437754835409	0.467250902282299	0.385676506085344	-0.003543592106017	0.0454704099475703	1.0028353304764
cela1_red_21_59428781	PC2	-0.152983827701738	0.0859088348354742	0.641625270028617	0.0700315773048374	0.358374729971383	0.261831812135435	0.288343152666545	0.216443228255457	-0.0491314258939638	0.0522477240388282	1.0028353304764
cela1_red_21_59544675	PC2	-0.0934935434865719	0.0835516932605069	0.488931899375883	0.121241401418591	0.511068100624117	0.384023719078454	0.389826699205527	0.311997296482071	-0.0291335244762866	0.0493025987461615	1.0028353304764
cela1_red_21_59673502	PC2	-0.0181885791706949	0.0866334693987841	0.302209728389815	0.234670941059443	0.697790271610185	0.538832059641264	0.463119330550742	0.383186115784357	-0.00509970177968833	0.0459928847829648	1.0028353304764
cela1_red_21_59674537	PC2	-0.0776945858340709	0.0830395892852691	0.447148931124657	0.139300293376958	0.552851068875343	0.418199237866574	0.413550775498385	0.341350414627136	-0.0239315273600217	0.0481742301819579	1.0028353304764
cela1_red_21_59692631	PC2	0.0208026992690933	0.093369108688659	0.238359042013708	0.307826649720338	0.692173350279662	0.534187087265823	0.453814308265954	0.37592351887733	0.00535575187020625	0.0474899332522391	1.0028353304764
cela1_red_21_59837229	PC2	-0.11927391903321	0.0883692577840764	0.537571952895851	0.10534429356769	0.462428047104149	0.344033481475059	0.357083753536459	0.277750223305711	-0.035447932215374	0.0511467157130781	1.0028353304764
cela1_red_21_5986793	PC2	-0.0345550381325137	0.133401130462998	0.321497844124897	0.256127039545081	0.678502155875103	0.52280964786536	0.422375116330022	0.349647688191673	-0.00539016728753064	0.0527526056064554	1.0028353304764
cela1_red_21_59887191	PC2	0.25468845993478	0.108010047268822	0.0575825132435241	0.707455534115553	0.292544465884447	0.21017861259	0.234961952640923	0.171663441138535	0.0599404949123263	0.0542067930734302	1.0028353304764
cela1_red_21_59919870	PC2	-0.211012014471617	0.0874776794541468	0.772473305189907	0.0377175242194979	0.227526694810093	0.160357068400528	0.189809170590595	0.135895806568702	-0.0685875820817538	0.0516927599781768	1.0028353304764
cela1_red_21_59960606	PC2	0.245825711223545	0.133540039824343	0.110691424975737	0.565397182037839	0.434602817962161	0.32155941357654	0.323911392986424	0.24693524082686	0.0400647870249006	0.055615285613916	1.0028353304764
cela1_red_21_60027180	PC2	-0.0544345529065371	0.0908282208825954	0.375531718342869	0.186042097996666	0.624468281657131	0.477392031197437	0.438426183660465	0.363467389057353	-0.0147050918375111	0.0480240851506404	1.0028353304764
cela1_red_21_60186473	PC2	0.0428644834421302	0.092844829406678	0.205337032558739	0.349775332117859	0.650224667882141	0.498639787346479	0.444887635323402	0.368883802769395	0.0111984893102455	0.0479341990988182	1.0028353304764
cela1_red_21_60207656	PC2	-0.0109737862087667	0.090175624397169	0.289260666618354	0.25074588511314	0.710739333381646	0.547958631563902	0.459993448268505	0.380735968769723	-0.00293743837671313	0.046691866461477	1.0028353304764
cela1_red_21_60234017	PC2	0.0981518321353745	0.103553732280777	0.158796416415907	0.439289362988904	0.560710637011096	0.424733709472046	0.401914220595189	0.328728233628633	0.0228100968694855	0.0512679709094104	1.0028353304764
cela1_red_21_60261622	PC2	-0.155987159665189	0.0844252246693387	0.660262611399517	0.0642459588538231	0.339737388600483	0.247058509288684	0.27549142974666	0.205410890527034	-0.051594359008536	0.0521690777213923	1.0028353304764
cela1_red_21_60313439	PC2	0.210090175265022	0.118102487584571	0.101373447148334	0.579673094131674	0.420326905868326	0.310306512121039	0.318953458719992	0.242182469493042	0.0418481510111827	0.0547982563174951	1.0028353304764
cela1_red_21_60351923	PC2	-0.122759068526164	0.0872197544734827	0.552387478371657	0.0992446274380143	0.447612521628343	0.332095618886262	0.348367894190328	0.269313440946752	-0.0373214271919517	0.0512529549792354	1.0028353304764
cela1_red_21_60365940	PC2	0.0773169665119203	0.0883620540035267	0.151542280045532	0.432011212862659	0.567988787137341	0.430479689578114	0.416446507091809	0.344125293889851	0.0220140438321097	0.0488117969925258	1.0028353304764
cela1_red_21_6039402	PC2	0.158462984502121	0.0916794763169721	0.0793721001843525	0.618133754919714	0.381866245080286	0.280112700227941	0.302494144895933	0.228498279510669	0.0462800376190428	0.052757708029692	1.0028353304764
cela1_red_21_60400610	PC2	-0.0851044997571611	0.155463814560574	0.357447446306574	0.234344156766944	0.642552553693426	0.492293678873599	0.408208396926482	0.335753056044176	-0.0103657505058785	0.0544488090006651	1.0028353304764
cela1_red_21_60555614	PC2	-0.0851044997571611	0.155463814560574	0.357447446306574	0.234344156766944	0.642552553693426	0.49229970610484	0.408208396926482	0.335756897790777	-0.0103657505058785	0.0544488090006651	1.0028353304764
cela1_red_21_60556371	PC2	-0.0851044997571611	0.155463814560574	0.357447446306574	0.234344156766944	0.642552553693426	0.492305732852567	0.408208396926482	0.335760739130002	-0.0103657505058785	0.0544488090006651	1.0028353304764
cela1_red_21_60600317	PC2	-0.0216728506245324	0.0945550290136531	0.309409881914455	0.23835610851313	0.690590118085545	0.53289370142324	0.452234009572415	0.374724716971737	-0.00549626853005469	0.0477345265972378	1.0028353304764
cela1_red_21_60650690	PC2	0.128932834153761	0.0971860088519268	0.116495898726755	0.521635488930088	0.478364511069912	0.357056636523055	0.361868612343157	0.282381790984332	0.0336038079519339	0.0520476211742623	1.0028353304764
cela1_red_21_60660538	PC2	0.133300134073139	0.0889321947036966	0.0936194458847363	0.5710209833725	0.4289790166275	0.317093720850615	0.335359570742764	0.257329131689088	0.0398296600694329	0.0518135709811648	1.0028353304764
cela1_red_21_6070204	PC2	0.0346422381613112	0.111884394090167	0.239191889666506	0.326906164172828	0.673093835827172	0.518370948727435	0.433901946160666	0.359649712547522	0.00704460332085332	0.0505974147490045	1.0028353304764
cela1_red_21_61223402	PC2	-0.107912136320881	0.0865098753145992	0.516133517113638	0.11240141453998	0.483866482886362	0.361351913589819	0.371465068346383	0.291957071865484	-0.0326397756041413	0.050424769950286	1.0028353304764
cela1_red_21_61310965	PC2	0.0290892942252455	0.0862502129644675	0.216051335227859	0.324804883942009	0.675195116057992	0.519894423754149	0.459143780830132	0.380023805672727	0.00822935662087296	0.0461814886843913	1.0028353304764
cela1_red_21_61339555	PC2	-0.111217399061722	0.0954996864263817	0.489058060191906	0.129493949666107	0.510941939808094	0.383878979061343	0.381447990141987	0.302478558490876	-0.0293293666566654	0.0511993957005751	1.0028353304764
cela1_red_21_6139482	PC2	-0.0845659207617526	0.100670758381299	0.420102280163402	0.167518665655687	0.579897719836598	0.440730585464869	0.412379054180912	0.340123682338791	-0.0203080289840678	0.0505116152574606	1.0028353304764
cela1_red_21_61398452	PC2	0.0133599211195966	0.277474572108494	0.297823466623962	0.304378473032822	0.695621526967178	0.537006754678054	0.397798060343216	0.323563299331641	0.000568263712661486	0.0572267480692218	1.0028353304764
cela1_red_21_61401835	PC2	0.0520708512444808	0.0886831294066754	0.185448674821576	0.373009984151743	0.626990015848257	0.479448976181585	0.441541341026682	0.366180320942997	0.0144589798797757	0.0475585993611472	1.0028353304764
cela1_red_21_61444123	PC2	-0.0470698242101174	0.0869560570904334	0.363761403796289	0.189503572732422	0.636238596203711	0.487097870847094	0.446735023471289	0.370311542441335	-0.0133315894600685	0.0470192704393481	1.0028353304764
cela1_red_21_61463389	PC2	0.11852528305142	0.0842127599159912	0.0960555960949275	0.556421859734511	0.443578140265489	0.329107607435205	0.347522544170562	0.268408175609086	0.0377075660180085	0.0508667692856359	1.0028353304764
cela1_red_21_61523617	PC2	0.147695068402349	0.0906425307863081	0.0854119031256214	0.597888694153425	0.402111305846575	0.295288494948275	0.316699402720953	0.24004670557903	0.0434834858634244	0.0524145946481087	1.0028353304764
cela1_red_21_61551308	PC2	-0.817415001629759	0.406292907572979	0.406160464262338	0.216505073994099	0.593839535737662	0.451952323421008	0.377334461743563	0.298062766229091	-0.0167406331835164	0.0583863015657261	1.0028353304764
cela1_red_21_61551934	PC2	0.207440124462641	0.0832909020415862	0.0313675170179831	0.799104320141647	0.200895679858353	0.140091852195397	0.16952816284037	0.120565819929616	0.072468883953503	0.0506571731369692	1.0028353304764
cela1_red_21_61598000	PC2	-0.0559458387136329	0.0860925048520744	0.385344379093306	0.175117054157061	0.614655620906694	0.469096165864924	0.439538566749633	0.364400955917586	-0.0161396900125021	0.0472971979866792	1.0028353304764
cela1_red_21_61642486	PC2	0.250873272866319	0.0920248367491678	0.0295075443667414	0.814752244808332	0.185247755191668	0.12983522510173	0.155740210824927	0.110595048552677	0.0760870467626119	0.0508242344171669	1.0028353304764
cela1_red_21_61671534	PC2	0.0175444917691289	0.085242364073889	0.23404341214187	0.300653982154933	0.699346017845067	0.540087723265786	0.465302605703197	0.384624930733703	0.00500497066274051	0.0456478385221961	1.0028353304764
cela1_red_21_61682987	PC2	0.059892046263342	0.0936431519781866	0.183834540346112	0.383284522339715	0.616715477660285	0.470836192283356	0.432880937314173	0.358855686014541	0.015623355673133	0.048687082964219	1.0028353304764
cela1_red_21_61756749	PC2	-0.0874619595131293	0.0868278178875457	0.461458252761585	0.135920331890549	0.538541747238415	0.406165248323204	0.402621415347866	0.329488771964401	-0.0257331002768782	0.0492343702322643	1.0028353304764
cela1_red_21_61786633	PC2	0.0968387279751236	0.0858693478151642	0.122908687281837	0.489218322046202	0.510781677953798	0.383700573446301	0.387872990671961	0.309561252890278	0.0292160672292473	0.0497189978089329	1.0028353304764
cela1_red_21_61853817	PC2	0.0806889426825259	0.151178756096598	0.233839665433385	0.356503476753415	0.643496523246585	0.492967744409146	0.409656857813199	0.337314697054193	0.0102997570226878	0.0542090159740721	1.0028353304764
cela1_red_21_61888141	PC2	-0.0165729600556333	0.0841232523629181	0.298395487754302	0.234336354406745	0.701604512245698	0.541798306993474	0.467268157838953	0.385689840339368	-0.00479295184729093	0.0453516959793024	1.0028353304764
cela1_red_21_61969308	PC2	0.0641674771109024	0.121889684333127	0.219158893863038	0.360388879172389	0.639611120827611	0.489731987525662	0.420452226964573	0.347903250121244	0.0115599059237721	0.0520602169819845	1.0028353304764
cela1_red_21_62066155	PC2	-0.341795076747241	0.128377729297767	0.708840593003025	0.0601986177970792	0.291159406996975	0.209104613426727	0.230960789199896	0.168626639731652	-0.0608937925634502	0.0552174780959892	1.0028353304764
cela1_red_21_62094261	PC2	-0.202960322457259	0.10045273526899	0.661270586911646	0.0691026620594927	0.338729413088354	0.246181160206313	0.269626751028861	0.20068360711225	-0.0527752874076436	0.0538530863842707	1.0028353304764
cela1_red_21_62176219	PC2	-0.158481985473569	0.138936307695031	0.447281511275264	0.169342682394689	0.552718488724736	0.4180719713104	0.383375806330047	0.3045938694495	-0.0236001818821239	0.0545389897010514	1.0028353304764
cela1_red_21_62314656	PC2	-0.0500952589474809	0.0896770911204298	0.367556928545991	0.189990455249012	0.632443071454009	0.48383333034617	0.442452616204997	0.366848168597903	-0.0137072171571837	0.0476461215537036	1.0028353304764
cela1_red_21_62380685	PC2	0.21971697888253	0.12062475886978	0.100720100581955	0.583093763195862	0.416906236804138	0.307498358946562	0.316186136222183	0.239584625502924	0.0423696612570864	0.0549973621668186	1.0028353304764
cela1_red_21_62427437	PC2	-0.195135951244222	0.230700933618668	0.371509034811602	0.235480970429791	0.628490965188398	0.480549931797867	0.393009994758606	0.316669629799473	-0.0117730666650371	0.0568356797773387	1.0028353304764
cela1_red_21_62455659	PC2	0.206753695157946	0.0833766164008282	0.0318352192697994	0.796859991204986	0.203140008795014	0.141954084847768	0.171304789525215	0.121967983560473	0.0721057435704484	0.0507280934422145	1.0028353304764
cela1_red_21_62480669	PC2	-0.0230440636495571	0.0921526761908152	0.311944179048775	0.233511079420116	0.688055820951225	0.53076806277695	0.45454474153111	0.376523986530575	-0.00602985321184568	0.0472871297440253	1.0028353304764
cela1_red_21_62591431	PC2	-0.215583524000446	0.106681915651022	0.647444897413509	0.0749313683119154	0.352555102586491	0.256575846834528	0.277623734274576	0.207176782047983	-0.051069902098552	0.054338759024977	1.0028353304764
cela1_red_21_62647452	PC2	0.24800631334508	0.143424576030902	0.126477223800593	0.533507451467538	0.466492548532462	0.347314635833048	0.340015324731869	0.261519201472034	0.0356579567937566	0.0558231361654771	1.0028353304764
cela1_red_21_62743776	PC2	-0.0937206645875553	0.0897098509388643	0.467922069602124	0.135181064593074	0.532077930397876	0.400607194074871	0.396896865804802	0.322294236455628	-0.0265675335481431	0.0498747317187187	1.0028353304764
cela1_red_21_62774122	PC2	-0.0675521937816809	0.106600469314313	0.380499529293008	0.195866935506763	0.619500470706992	0.473154821805701	0.423633535200229	0.350860491578283	-0.0148435027947636	0.0506011804443667	1.0028353304764
cela1_red_21_62890991	PC2	0.0187833511244677	0.0881099666234792	0.23547489506617	0.303603783391551	0.696396216608449	0.537639202100726	0.460921321542279	0.381461620889776	0.00516982146828839	0.0463439745474101	1.0028353304764
cela1_red_21_62922061	PC2	0.0437454418583225	0.0929407304092311	0.204255846040691	0.351446848312274	0.648553151687726	0.497021815740581	0.444297305647035	0.368392350970788	0.0114189074959887	0.0479796925288051	1.0028353304764
cela1_red_21_62941602	PC2	-0.00478626567943721	0.084339328835139	0.274549131883763	0.256120835209074	0.725450868116237	0.555366362593819	0.469330032907162	0.386422767332148	-0.00137736775300076	0.0452528990098216	1.0028353304764
cela1_red_21_62971461	PC2	-0.235475219418126	0.0941384426584975	0.770264923488838	0.0394036040149999	0.229735076511162	0.162272195612081	0.190331472496162	0.136089677500755	-0.0688470658404044	0.0522765950473877	1.0028353304764
cela1_red_21_63087499	PC2	0.111609123677648	0.0857650076849817	0.106782985784456	0.529459544688559	0.470540455311441	0.350881135478389	0.363757469526985	0.284078160547211	0.0343150258856686	0.050584404859099	1.0028353304764
cela1_red_21_63133553	PC2	0.127340479544621	0.217405398828329	0.251050025257628	0.35047821313608	0.64952178686392	0.497915026215781	0.398471761606291	0.324458792775927	0.00855999017110718	0.0564634124787383	1.0028353304764
cela1_red_21_63229008	PC2	-0.0675778561601263	0.0864240217653201	0.412754077846107	0.159897032556373	0.587245922153893	0.44654346123649	0.42734888959752	0.354184655922192	-0.0196054750827461	0.0479951042538537	1.0028353304764
cela1_red_21_63278565	PC2	-0.0883110978368991	0.0862605043858117	0.465447530602176	0.133630826664532	0.534552469397824	0.402709663062688	0.400921642733292	0.327563640004968	-0.0262310119375127	0.0492286326712494	1.0028353304764
cela1_red_21_6334557	PC2	0.12513954545847	0.0957884796964106	0.116844946075428	0.518984323693502	0.481015676306498	0.359244298203617	0.36417073023107	0.284531745253063	0.0332294797283859	0.051821953941429	1.0028353304764
cela1_red_21_63379742	PC2	0.154882089616692	0.089167268665022	0.076254031653172	0.624990996959458	0.375009003040542	0.274881704175364	0.29875497138737	0.225033357131414	0.0470716497197417	0.0525205110126807	1.0028353304764
cela1_red_21_63396394	PC2	-0.0633567163486661	0.083662675519028	0.407790199469679	0.159788408466065	0.592209800530321	0.450589064306313	0.432421392064256	0.358474938850565	-0.0190343942004816	0.0473175132203016	1.0028353304764
cela1_red_21_63430403	PC2	-0.277861550804067	0.375501167416154	0.342100125934232	0.266505552060777	0.657899874065768	0.505132530213402	0.391394322004991	0.314215969440052	-0.00661029664241931	0.0579611465732887	1.0028353304764
cela1_red_21_6348609	PC2	0.137903074339891	0.0961383054148836	0.106282591796248	0.546070016649665	0.453929983350335	0.337500382665263	0.347647391554087	0.268558130847709	0.0367973118689634	0.0523406851324201	1.0028353304764
cela1_red_21_63707962	PC2	-0.0126512150723935	0.080648586095723	0.288848391680847	0.237138442857158	0.711151608319153	0.548227840406002	0.474013165461996	0.387131902373367	-0.00381382590734115	0.0443581050468725	1.0028353304764
cela1_red_21_64128237	PC2	0.117122772508421	0.0921151324464495	0.116154865154129	0.515585395094844	0.484414604905156	0.361814502502117	0.368259739751027	0.288690682795359	0.032711336780443	0.0512602918821799	1.0028353304764
cela1_red_21_64153000	PC2	0.0717293134750659	0.0882210885334412	0.158252388149832	0.418958525127588	0.581041474872412	0.441644990743994	0.42278908672258	0.350012876532792	0.0203608195203939	0.048481745378597	1.0028353304764
cela1_red_21_64276414	PC2	0.122192520332858	0.0922543896961072	0.111607120104142	0.527138788276244	0.472861211723756	0.352641821887555	0.361254091619614	0.281712659747328	0.0342127051333569	0.0515033720046433	1.0028353304764
cela1_red_21_64315442	PC2	0.0739657767103478	0.131732318760935	0.221144231057053	0.363979401170479	0.636020598829521	0.486887154864998	0.414876367772469	0.342649846481252	0.011823597596088	0.0529721255321375	1.0028353304764
cela1_red_21_64396218	PC2	-0.0251914446658289	0.0862037285547304	0.316585700514817	0.222360574052624	0.683414299485183	0.52709806024636	0.46105372543256	0.381571080969807	-0.00711888908963467	0.0460573056012403	1.0028353304764
cela1_red_21_64475641	PC2	0.0113491227778838	0.08933645991022	0.249289274311288	0.289652075391175	0.710347924608825	0.547689157392166	0.461058650297537	0.381582475800751	0.0030705757565902	0.0465097095681087	1.0028353304764
cela1_red_21_64621953	PC2	-0.0517264498457419	0.135142625600703	0.338326664946683	0.242649143151931	0.661673335053317	0.508398114637125	0.419024191901386	0.346535325174262	-0.00791572600120092	0.0530030008310354	1.0028353304764
cela1_red_21_64642835	PC2	-0.0931254642396267	0.0944820148061374	0.452325141155543	0.146108761690765	0.547674858844457	0.413731474896644	0.401566097153692	0.328338116630843	-0.0245758083334498	0.0502793564465286	1.0028353304764
cela1_red_21_64678166	PC2	0.000286100284254787	0.12660368381967	0.285599374065581	0.286190899576826	0.713809100423174	0.549718211603537	0.428209726357594	0.354865175332851	4.83474569953061e-05	0.0520444069188798	1.0028353304764
cela1_red_21_64730737	PC2	-0.132687423824278	0.0848202430704191	0.592875802548356	0.0842640693965451	0.407124197451644	0.299425732999635	0.322860128055099	0.24596779681889	-0.0424937312808745	0.0515633710240074	1.0028353304764
cela1_red_21_64831519	PC2	-0.0175014813886209	0.127774988124428	0.304373031818767	0.26874609401951	0.695626968181233	0.537016279409595	0.426880874161723	0.353798831261544	-0.00291713841262763	0.0521864863082117	1.0028353304764
cela1_red_21_64888993	PC2	-0.110074863220401	0.0860484704164322	0.523991915617643	0.109046051294887	0.476008084382357	0.355172162589091	0.366962033087471	0.287474148410673	-0.0336268867483568	0.0505164928046236	1.0028353304764
cela1_red_21_64918852	PC2	0.11295462245321	0.241161428161878	0.264698270064829	0.337184625720406	0.662815374279594	0.509363819371274	0.398117104214765	0.323971148035398	0.0062616112897118	0.0568292658564717	1.0028353304764
cela1_red_21_65134494	PC2	0.0650190668583284	0.087396243401213	0.165288044185287	0.404678304700004	0.595321695299996	0.453022470091192	0.430033651114709	0.356417519761484	0.0185631711206198	0.0479958111227986	1.0028353304764
cela1_red_21_6521116	PC2	0.0839079492674936	0.0864807291748071	0.139381216445464	0.453438224935114	0.546561775064886	0.412841825446346	0.407180558619422	0.334676482226282	0.0247232432303597	0.0489808108452908	1.0028353304764
cela1_red_21_65230878	PC2	-0.0411238080580065	0.0870393815616472	0.350450571414549	0.198491855947709	0.649549428585451	0.497961892729506	0.451057572637742	0.373737630378489	-0.0115899213014911	0.0467812002217452	1.0028353304764
cela1_red_21_65278239	PC2	-0.104345523753843	0.116562785598044	0.422259895803205	0.175487758130054	0.577740104196795	0.438912545146299	0.402252346066741	0.329162657899327	-0.0203548308028707	0.0524221152966883	1.0028353304764
cela1_red_21_65370516	PC2	0.0136793372193112	0.0945323823097526	0.250534390716206	0.295390260956063	0.704609739043937	0.543876596519895	0.454075348327731	0.376134471046661	0.00346492716303254	0.0476240718635426	1.0028353304764
cela1_red_21_65414474	PC2	-0.00611082209713714	0.0993020292819503	0.284508172813955	0.26588353960185	0.715491827186045	0.550619258245287	0.449608287584195	0.372716561543218	-0.00145493883478548	0.0484617883449822	1.0028353304764
cela1_red_21_65573254	PC2	-0.103280660587067	0.0818273142569848	0.52434540511254	0.106010494769143	0.47565459488746	0.354797662878763	0.369644100118316	0.290096547495839	-0.033518246095478	0.0498106002435352	1.0028353304764
cela1_red_21_65633524	PC2	-0.0316431637327044	0.0896479687922625	0.329075351946338	0.216996681252076	0.670924648053662	0.516355121775718	0.453927966801586	0.376026650133395	-0.00857759877526819	0.0469832822718426	1.0028353304764
cela1_red_21_6564425	PC2	-0.0321359245397045	0.104333806705335	0.325407633579509	0.23457109408921	0.674592366420491	0.519472787373396	0.440021272331281	0.364862588375499	-0.00719740888583269	0.0495440171101599	1.0028353304764
cela1_red_21_65703211	PC2	-0.163329052564374	0.113322743778639	0.524083087930805	0.122511210685223	0.475916912069195	0.355051916555388	0.353405701383972	0.2743026048252	-0.0341566317112482	0.0537694047705873	1.0028353304764
cela1_red_21_65819045	PC2	-0.0330756712262748	0.0923103458741577	0.330944545375928	0.218602001653923	0.669055454624072	0.514909516879924	0.450453452970149	0.373290747111629	-0.00866561388664816	0.0475472421340302	1.0028353304764
cela1_red_21_6602574	PC2	-0.1539080999625	0.104136105692945	0.543792829379698	0.110738478247337	0.456207170620302	0.339179730125986	0.345468692372964	0.266368990137983	-0.0366803111172104	0.0531944195331753	1.0028353304764
cela1_red_21_66109636	PC2	0.157798210143621	0.228848113604759	0.246123971644257	0.357903839095171	0.642096160904829	0.491883318420279	0.395972189260572	0.321054692580253	0.00965421494299704	0.0567221003520624	1.0028353304764
cela1_red_21_66117627	PC2	-0.0324226120078534	0.0913874625010562	0.330014751282383	0.218284452580849	0.669985248717617	0.515601485280801	0.451700796136768	0.374287186609745	-0.0085951174336117	0.0473518797099655	1.0028353304764
cela1_red_21_66170126	PC2	0.0319040721095128	0.0950261116945331	0.223933824482963	0.327798566132212	0.672201433867788	0.517563193005037	0.448267609384826	0.37157903418391	0.00806447244653365	0.0480219679140419	1.0028353304764
cela1_red_21_66279339	PC2	-0.23198836226296	0.0954241105621382	0.753888982653145	0.0434239366934695	0.246111017346855	0.174518732597732	0.202687080653386	0.146315394642224	-0.0663390044559924	0.0527041600320197	1.0028353304764
cela1_red_21_66447297	PC2	0.271740875258345	0.127796568414509	0.0876008125018167	0.623068403955233	0.376931596044767	0.276065181204721	0.289330783542951	0.217089725404857	0.0481632366336109	0.0556188966926035	1.0028353304764
cela1_red_21_6644928	PC2	0.144567499227764	0.0832161255702601	0.07024374403583	0.636926564034955	0.363073435965045	0.265354210507826	0.292829691929215	0.219999185856126	0.0482822858068164	0.0518499430868301	1.0028353304764
cela1_red_21_66489571	PC2	0.0841415826779217	0.140531003452156	0.222036908642662	0.36738471693203	0.63261528306797	0.484003571888393	0.410578374425308	0.33834247714296	0.0121317352240247	0.0536537176405466	1.0028353304764
cela1_red_21_66489674	PC2	0.0674117194691088	0.138017671532175	0.23238720656684	0.3525941890944	0.6474058109056	0.496011240725072	0.41501860433876	0.342792445065546	0.00998930606436746	0.0533368431339805	1.0028353304764
cela1_red_21_66507830	PC2	0.0141662731972914	0.106145560546248	0.259424935824565	0.298408187030473	0.701591812969527	0.541788994611232	0.442166877144962	0.366654005445287	0.00309149680265735	0.0496166854642206	1.0028353304764
cela1_red_21_66558767	PC2	-0.146235867040789	0.127059304839739	0.458247735277821	0.15944208453051	0.541752264722179	0.408955499061667	0.382310180191669	0.303390080333265	-0.0252005394505041	0.0538919757364588	1.0028353304764
cela1_red_21_66610306	PC2	0.0265079560879092	0.138509573223643	0.265967233707108	0.312982642870123	0.687017357129877	0.530069517375256	0.421050123422769	0.348434900541006	0.00389253368341556	0.0531098485028393	1.0028353304764
cela1_red_21_66663264	PC2	0.14843392973496	0.225298087874329	0.247488546143331	0.355807953370597	0.644192046629403	0.493454224024379	0.396703500486072	0.322013038885287	0.00934657360312545	0.0566462906734861	1.0028353304764
cela1_red_21_66725623	PC2	0.241999945425655	0.12158675852454	0.0904758902719545	0.611463383908686	0.388536616091314	0.284746064674807	0.298060725819359	0.224274635692919	0.0463809663446994	0.0552356752237833	1.0028353304764
cela1_red_21_6674421	PC2	-0.194507379012273	0.187571435312773	0.405286011755993	0.205855093254765	0.594713988244007	0.452596481396007	0.388858894989242	0.310706553415598	-0.0171758753298676	0.056134634046342	1.0028353304764
cela1_red_21_66769572	PC2	-0.178610271678006	0.12689352211023	0.501562398176401	0.137310470677097	0.498437601823599	0.373444684201406	0.361127131146502	0.281610522100001	-0.0311607009137519	0.0545037737422404	1.0028353304764
cela1_red_21_66836602	PC2	0.0363784863761597	0.0872348816306474	0.206053584170011	0.340002810824609	0.659997189175391	0.5069265993381	0.45394360500538	0.376038634092692	0.0101985294995002	0.0466394280774671	1.0028353304764
cela1_red_21_66897694	PC2	-0.145284994781772	0.0959925425110061	0.563367096674168	0.0997408013321365	0.436632903325832	0.323411858890087	0.336892101993696	0.258549668765725	-0.039087701145564	0.0525933284381564	1.0028353304764
cela1_red_21_67052085	PC2	-0.124762203902386	0.117822751766247	0.449869584016877	0.160397382275333	0.550130415983123	0.41596643174496	0.38973303370779	0.311860876819037	-0.0241110836262776	0.0529954948576798	1.0028353304764
cela1_red_21_67126438	PC2	-0.0976722068465551	0.0868903507111825	0.487592613852493	0.124359743527075	0.512407386147507	0.38489011149671	0.388047642620432	0.309761352327968	-0.029029054605931	0.0498553802349992	1.0028353304764
cela1_red_21_67160195	PC2	-0.0185376510196118	0.113090584132552	0.305055381935668	0.258914991759896	0.694944618064332	0.536463127478137	0.436029626304436	0.361469829017862	-0.00370504442911124	0.0505984393772959	1.0028353304764
cela1_red_21_67192409	PC2	0.100698114847653	0.097629789014254	0.144605525400561	0.459666008347713	0.540333991652287	0.407759813209894	0.395728466251725	0.320728538316873	0.0255204367451384	0.0508899714614218	1.0028353304764
cela1_red_21_67284456	PC2	0.0254490944227202	0.0848288980530288	0.21996337984674	0.317279091184423	0.682720908815577	0.52656263251047	0.462757528968837	0.382914085073999	0.00731908198270775	0.0457445939356218	1.0028353304764
cela1_red_21_6728911	PC2	-0.0886582393939644	0.0841100707413874	0.473571757202163	0.128245334828539	0.526428242797837	0.396177969763865	0.398182907969297	0.324081892891854	-0.0272253081462009	0.0490347419531855	1.0028353304764
cela1_red_21_67409926	PC2	0.22372426520973	0.0930746193379406	0.0426700222134249	0.755249682454826	0.244750317545174	0.173353942258529	0.20208029533175	0.145641752285342	0.0663662339045476	0.0524984560421273	1.0028353304764
cela1_red_21_67497635	PC2	0.0175444158906739	0.0883259705635167	0.237793586052417	0.301207736279091	0.698792263720909	0.539717004443314	0.460998677668492	0.381523206920649	0.00481402892865016	0.0463701721642077	1.0028353304764
cela1_red_21_67532318	PC2	0.0249371942971749	0.0959388800559816	0.23508459640759	0.315116244052575	0.684883755947425	0.528289067644636	0.449799159539835	0.372835046897627	0.00621683858394884	0.0480481749245215	1.0028353304764
cela1_red_21_67532643	PC2	0.153899798176388	0.0965125287874362	0.0939851013490113	0.580039501277774	0.419960498722226	0.310109179242256	0.325975397373215	0.249268665596185	0.0413372341164376	0.0528843159610346	1.0028353304764
cela1_red_21_67682424	PC2	-0.0911615688695158	0.0863350990998884	0.472606031134181	0.130470014689728	0.527393968865819	0.396841138556827	0.396923954176091	0.322355994935386	-0.0271317002007246	0.0494116328871706	1.0028353304764
cela1_red_21_67755574	PC2	0.0450392740646894	0.0928451122592369	0.202309386667962	0.354090824292585	0.645909175707415	0.49486486375922	0.443599789039453	0.367854436568183	0.0117789954602046	0.0480061644865241	1.0028353304764
cela1_red_21_6783023	PC2	0.0680133851966362	0.0856523313650387	0.157697998874301	0.415445892377974	0.584554107622026	0.444192465846835	0.426856108747725	0.353774658892323	0.0199578196780022	0.0479077217624655	1.0028353304764
cela1_red_21_67831201	PC2	0.0659526303628289	0.1061206954056	0.19690070742272	0.37844688444019	0.62155311555981	0.474830772661242	0.424652408137089	0.351788340993605	0.0145761428398487	0.0505048157542078	1.0028353304764
cela1_red_21_67886153	PC2	0.3312066365262	0.116911573955372	0.0441448089930237	0.763365020232781	0.236634979767219	0.167184512475909	0.192490170774196	0.137947921519481	0.0690988516245953	0.0537197563810773	1.0028353304764
cela1_red_21_68002538	PC2	-0.0266856438864661	0.121801335737989	0.314795726982198	0.255953494297176	0.685204273017802	0.528596857321702	0.429250778720626	0.355730618118698	-0.00478714153603411	0.051647242986405	1.0028353304764
cela1_red_21_68023923	PC2	0.0542883098713393	0.106667842862062	0.21074656648391	0.35899705322913	0.64100294677087	0.491005052349755	0.43025638028696	0.356625746776819	0.0118640365475548	0.0502846736764298	1.0028353304764
cela1_red_21_68076725	PC2	-0.0140525050125993	0.137026088174565	0.301434404763635	0.2760404382349	0.698565595236365	0.539505582349989	0.422525157001465	0.349809812208056	-0.00209849611236833	0.0529614491601763	1.0028353304764
cela1_red_21_68109068	PC2	0.00316419673275557	0.0890914634434052	0.263186982178805	0.274482542570063	0.725517457429937	0.555402854168106	0.462330475251132	0.382589444072927	0.000858037488110668	0.0463967988711327	1.0028353304764
cela1_red_21_68182720	PC2	0.0346710826804458	0.0905857467483655	0.213778648523033	0.33479230934157	0.66520769065843	0.51124852317414	0.451429042135396	0.374079916777816	0.00929639643080392	0.047259194330357	1.0028353304764
cela1_red_21_68201634	PC2	-0.0572576342483095	0.0853353459591847	0.389638309535076	0.171770552171928	0.610361690464924	0.465332642100732	0.438591138292996	0.363578821187774	-0.0167093815792913	0.0472371405687377	1.0028353304764
cela1_red_21_68233408	PC2	0.107571499483475	0.105329257714029	0.153009863245865	0.452187685860072	0.547812314139928	0.413890249820984	0.394802450894064	0.319440944113727	0.0245072617828314	0.0517313790514419	1.0028353304764
cela1_red_21_68328345	PC2	0.154790193913624	0.0908441823460675	0.0802487052778281	0.614270306911526	0.385729693088474	0.282778937161774	0.305480987810646	0.230783872248763	0.0457080030936815	0.0526217149009798	1.0028353304764
cela1_red_21_68392272	PC2	0.00188892975437775	0.0931682467922718	0.268362742689943	0.274688488057232	0.725311511942768	0.555320755986648	0.456948769252826	0.378327472255657	0.000486385625479062	0.0472780152528816	1.0028353304764
cela1_red_21_6839866	PC2	-0.235017379375626	0.08294504412014	0.857249206826469	0.0203449535280441	0.142750793173531	0.0984464522214491	0.122405839645486	0.0853166529855041	-0.0827325197912394	0.048309312071752	1.0028353304764
cela1_red_21_68418199	PC2	-0.0158048955769768	0.0897616492921453	0.298143340281605	0.242302831809272	0.701856659718395	0.541937999422065	0.459553827909122	0.380388586727919	-0.00425660852277368	0.0466612407289334	1.0028353304764
cela1_red_21_68429090	PC2	0.0490385561702141	0.0867500043937213	0.186256793422375	0.368443170379793	0.631556829620207	0.483106442422447	0.445300036197832	0.369191333911646	0.0139468569283242	0.04707108063697	1.0028353304764
cela1_red_21_68517557	PC2	0.056452939433891	0.0891838254726844	0.180304633228553	0.382088348521259	0.617911651478741	0.471861367371052	0.437607018250188	0.362809991194289	0.0156172398071255	0.0478441975220163	1.0028353304764
cela1_red_21_68707895	PC2	-0.028499180919846	0.0887535640635827	0.322976007584783	0.220608106516448	0.677023992415217	0.521468920934283	0.456415885898769	0.377920247522701	-0.0078051854497897	0.0467095334421398	1.0028353304764
cela1_red_21_68745749	PC2	-0.172020155591659	0.102397943428854	0.587808636718294	0.0935158679374047	0.412191363281706	0.303758760773445	0.318675495344301	0.241937181300565	-0.0425902135716253	0.0535885453084258	1.0028353304764
cela1_red_21_68823248	PC2	1.29799818163576	0.689543432580041	0.254115661664559	0.360194025806805	0.639805974193195	0.489945860814389	0.385690312528636	0.307035068646707	0.0093451932221538	0.0585845712872906	1.0028353304764
cela1_red_21_68941252	PC2	0.213322570801374	0.0938158811039153	0.0493083685479969	0.728279852669621	0.271720147330379	0.19361595734116	0.222411778782382	0.161673016741106	0.062248470489437	0.0529526496640618	1.0028353304764
cela1_red_21_69030891	PC2	0.0500415171472029	0.0996485050356793	0.206028764780821	0.35783158359792	0.64216841640208	0.491961846698405	0.436139651621258	0.36155868879705	0.0119809486506618	0.0492374657074798	1.0028353304764
cela1_red_21_69177456	PC2	0.0167626931210782	0.0886424055014954	0.239462719066077	0.299746388021369	0.700253611978631	0.540762091028136	0.460790892912554	0.381347471828107	0.0045802183636886	0.046428072636128	1.0028353304764
cela1_red_21_69197345	PC2	-0.0769090053812158	0.0854606960605594	0.438383152876918	0.14575584576955	0.561616847123082	0.425388590987895	0.415861001353532	0.343621978503893	-0.022836394551526	0.0484267966395888	1.0028353304764
cela1_red_21_69252630	PC2	0.0244741574002489	0.167899781838333	0.278755072905547	0.309621251840779	0.690378748159221	0.532684594609059	0.411623675253674	0.339439110010529	0.00260542353038773	0.054793380340611	1.0028353304764
cela1_red_21_69287540	PC2	-0.156618227332453	0.0887299458533373	0.632241658502499	0.0738985000890998	0.367758341497501	0.269034543564591	0.293859841408401	0.220846778577739	-0.0480369019877783	0.0525285974889005	1.0028353304764
cela1_red_21_69317469	PC2	0.00634404141001926	0.169040169913807	0.29016606442651	0.298070072227678	0.701929927772322	0.541998503550943	0.411763863345812	0.339559048766325	0.000667372755974466	0.0548273434719312	1.0028353304764
cela1_red_21_69353396	PC2	0.148309561903513	0.112802266916889	0.132677850802498	0.500944464336257	0.499055535663743	0.373943769137568	0.366377684861245	0.286894915095334	0.0310266922291349	0.0533701298221234	1.0028353304764
cela1_red_21_69421478	PC2	0.0621151057891742	0.0841608637947027	0.162563346734322	0.403667908263019	0.596332091736981	0.45392345845624	0.433768745002659	0.359544755939841	0.0185081757729048	0.0473217313695914	1.0028353304764
cela1_red_21_69443155	PC2	0.0408004946177332	0.110970537076224	0.231254939665095	0.335920919371547	0.664079080628453	0.510302722015661	0.432824140963358	0.358818540624857	0.00840381604127892	0.0505678973390074	1.0028353304764
cela1_red_21_69510160	PC2	0.0809067969659154	0.102216485858386	0.174240809814546	0.410297152112914	0.589702847887086	0.448459418986555	0.41546203807254	0.343180673411089	0.0189786923583273	0.0505366867413189	1.0028353304764
cela1_red_21_69591789	PC2	0.105277819922337	0.114600601036224	0.1714948051814	0.4274322642182	0.5725677357818	0.43459466424459	0.4010729306004	0.327741896320199	0.0210881660121143	0.052310675369896	1.0028353304764
cela1_red_21_69619475	PC2	0.0067845880439529	0.128106346185738	0.279491630375633	0.293243198219596	0.706756801780404	0.545452674886148	0.427265171404771	0.354130494800752	0.00112596780212008	0.0521912105273031	1.0028353304764
cela1_red_21_69683469	PC2	0.232915177885043	0.0926837281946798	0.0377722123516287	0.776441938669012	0.223558061330988	0.158044493716995	0.18578584897936	0.133158611952612	0.0697227318796416	0.0520255387319925	1.0028353304764
cela1_red_21_69716664	PC2	0.376814515946362	0.11986306490739	0.0355162561768994	0.800217048489815	0.199782951510185	0.139487687650758	0.164266695333286	0.11600930462622	0.0753843404695533	0.0526913148724211	1.0028353304764
cela1_red_21_69766572	PC2	0.0320373972268043	0.134607901782337	0.259079775412532	0.318762853259815	0.681237146740185	0.525214198322644	0.422157371327653	0.349453296114908	0.00492578092592062	0.0528353287458173	1.0028353304764
cela1_red_21_7005421	PC2	-0.038273442118318	0.0918443726061252	0.34133318008513	0.210348764936696	0.65866681991487	0.505683804354537	0.448318054978174	0.371624013152013	-0.0101105531933362	0.0476083567253804	1.0028353304764
cela1_red_21_70148305	PC2	-0.256773898898281	0.0992168012783187	0.771365860663457	0.0399544166819357	0.228634139336543	0.161319948967172	0.188679722654607	0.135266253561463	-0.069414933915948	0.052598574403415	1.0028353304764
cela1_red_21_70171821	PC2	0.0403903717502689	0.0909919873969366	0.205988462961305	0.34610598385741	0.65389401614259	0.501783952562156	0.447905553181284	0.371311295165464	0.0108009269580651	0.0475177831581119	1.0028353304764
cela1_red_21_70207345	PC2	-0.0465576793347009	0.0854544700122576	0.364136934413213	0.187538158654218	0.635863065586787	0.4867071551653	0.44832490693257	0.371631507126185	-0.0134485988024331	0.0467062497314664	1.0028353304764
cela1_red_21_70280141	PC2	-0.237242357917366	0.0991442000553139	0.736749794061924	0.0482712985925739	0.263250205938076	0.187224392159911	0.214978907345502	0.155684592469106	-0.0639256410754074	0.0532572454298949	1.0028353304764
cela1_red_21_70314425	PC2	0.164297612586351	0.09745263104965	0.0881771571380592	0.59796034601664	0.40203965398336	0.295268494421988	0.313862496845301	0.237597579750809	0.04379886062535	0.0531975089190669	1.0028353304764
cela1_red_21_70317340	PC2	-0.159747246052704	0.0988999842794301	0.580402275886357	0.0948290240183214	0.419597724113643	0.309731766795166	0.324768700095322	0.247840405198738	-0.041469802573354	0.0531494677215582	1.0028353304764
cela1_red_21_70387241	PC2	0.245723327863192	0.139902806971672	0.121760691557939	0.542474553003416	0.457525446996584	0.340168008504589	0.335764755438645	0.257669717509934	0.0368984318099441	0.0557389282610581	1.0028353304764
cela1_red_21_70416483	PC2	0.318751274521634	0.283574962723587	0.231577217801443	0.381098768952152	0.618901231047848	0.472639746987749	0.387324013246405	0.309017168610276	0.013051909835436	0.057562835633052	1.0028353304764
cela1_red_21_7055626	PC2	-0.120556089580351	0.096944566655697	0.504314015859415	0.123647898280397	0.495685984140585	0.371032402786872	0.372038085860188	0.292501129015164	-0.0313320806692136	0.0516939766819442	1.0028353304764
cela1_red_21_70628049	PC2	0.2505482305918	0.0895599284566381	0.0255619914543281	0.833083990371534	0.166916009628466	0.115284822669844	0.141354018174138	0.0985662306177782	0.0790744569224493	0.0499254460947525	1.0028353304764
cela1_red_21_70720057	PC2	0.0448467916578038	0.0892158564939511	0.196667503167938	0.356746280286463	0.643253719713537	0.49281745110633	0.446586216545599	0.370187389285242	0.0123075804404025	0.0473494725542983	1.0028353304764
cela1_red_21_70840855	PC2	0.240555137829029	0.092053333603894	0.0334526848182072	0.795839901847293	0.204160098152707	0.142757664448614	0.1707074133345	0.121562766302545	0.0728657721395783	0.0514575090099202	1.0028353304764
cela1_red_21_70864771	PC2	0.0540657421770857	0.101157454913143	0.203273830344981	0.363575954121082	0.636424045878918	0.487221727735566	0.433150215533937	0.359075438014349	0.0127073803197497	0.049561763486389	1.0028353304764
cela1_red_21_70901573	PC2	0.120079691153673	0.0867731373165315	0.100750501217703	0.547483156927691	0.452516843072309	0.336346435745419	0.351766341854606	0.272766087935356	0.0366683234484083	0.0510956998546495	1.0028353304764
cela1_red_21_71081226	PC2	0.243595952725337	0.119174215315329	0.0849729328861992	0.625693659418382	0.374306340581618	0.274171002306689	0.289333407695419	0.217107647429737	0.0483513674177368	0.0551415289021582	1.0028353304764
cela1_red_21_71083012	PC2	0.127163654893986	0.0956661120760996	0.114719754063194	0.524033404713386	0.475966595286614	0.355105377121608	0.36124684122342	0.281704151732367	0.0338875493823703	0.051899257992089	1.0028353304764
cela1_red_21_71122259	PC2	0.00396904186397203	0.0900347145412956	0.262530812604485	0.276490507581868	0.723509492418132	0.55459187787702	0.460978679813647	0.381507243039745	0.00106358200344542	0.0466120709327246	1.0028353304764
cela1_red_21_71215577	PC2	1.02334967238996	0.447090164900322	0.213960153097228	0.410519215092825	0.589480784907175	0.448252636354309	0.375520631809947	0.296189056843828	0.0173835352733488	0.0585226040313424	1.0028353304764
cela1_red_21_71252055	PC2	-0.110766498798184	0.091031301239846	0.50464801291755	0.11999528215782	0.49535198708245	0.370802334055156	0.375356704924629	0.2960474840459	-0.0312783567506319	0.0508817128191418	1.0028353304764
cela1_red_21_71295435	PC2	-0.154513982751154	0.0921321747845545	0.605853389048378	0.0834600820508137	0.394146610951622	0.289058310838205	0.310686528900809	0.234951021386792	-0.0446330594631567	0.0526871952194224	1.0028353304764
cela1_red_21_71343267	PC2	-0.14964860914933	0.133525592446357	0.448257386074092	0.167142330810643	0.551742613925908	0.417232811789989	0.384600283115266	0.30593350049858	-0.0237745470069618	0.0542060701105441	1.0028353304764
cela1_red_21_71346140	PC2	0.0731400052547082	0.106115240230366	0.189085763465117	0.390412132930763	0.609587867069237	0.464562197735163	0.420502103604119	0.347955258669096	0.0162115549014675	0.0507015397682553	1.0028353304764
cela1_red_21_71430598	PC2	0.517370614065056	0.292995921221162	0.199650663784567	0.426524245641099	0.573475754358901	0.435573992580298	0.373825090574334	0.294392824956462	0.0199820623054442	0.0579500224153065	1.0028353304764
cela1_red_21_71467386	PC2	0.088981500741538	0.0866598092598658	0.133752727080803	0.465888316626405	0.534111683373595	0.402279225490558	0.400358956292792	0.3269690648274	0.0262895183162621	0.0493097972931012	1.0028353304764
cela1_red_21_71552415	PC2	-0.11220798321551	0.378735820561345	0.318285247525576	0.288247440701574	0.681714752474424	0.525587512135607	0.393467311772849	0.317347081052979	-0.00262357032406609	0.0579193439103717	1.0028353304764
cela1_red_21_71615104	PC2	0.481591443860129	0.16862256817172	0.0817550109060065	0.653799877960041	0.346200122039959	0.251411265176053	0.264445111133953	0.196584194280058	0.0532334701996884	0.0569656156706334	1.0028353304764
cela1_red_21_71631905	PC2	0.194991726623162	0.0855566166056293	0.0419316295391897	0.751664309827254	0.248335690172746	0.176342028888094	0.206404060633556	0.149219766851684	0.0651050097320614	0.0518894633327889	1.0028353304764
cela1_red_21_71660928	PC2	0.188666359881096	0.0833292654657253	0.0407337370357492	0.754723013359136	0.245276986640864	0.173832240012356	0.204543249605115	0.148006968100043	0.0653369506520406	0.0516158723737624	1.0028353304764
cela1_red_21_7192222	PC2	-0.114189641293677	0.0947220349767279	0.498517688873996	0.124868164443788	0.501482311126004	0.37582096270475	0.376614146682216	0.297306233802825	-0.030547072692719	0.0512835242576265	1.0028353304764
cela1_red_21_7225236	PC2	-0.127147101326082	0.0941435686197753	0.530535191526314	0.111306986965874	0.469464808473686	0.349904381542305	0.358157821507812	0.278647031870057	-0.034703155123769	0.0518203664477773	1.0028353304764
cela1_red_21_7247434	PC2	-0.127147101326082	0.0941435686197753	0.530535191526314	0.111306986965874	0.469464808473686	0.349918182815181	0.358157821507812	0.278655869348065	-0.034703155123769	0.0518203664477773	1.0028353304764
cela1_red_21_7271346	PC2	-0.0278020999982973	0.0864782492516466	0.322027315013676	0.218475148052203	0.677972684986323	0.522327969529425	0.459497536934121	0.380351716823874	-0.00783775575745997	0.0461936250741852	1.0028353304764
cela1_red_21_7382917	PC2	0.0330447179497302	0.085891546925506	0.20914509938266	0.333440053860264	0.666559946139736	0.51259459245931	0.457414846757076	0.378721297336536	0.00940994566530743	0.0462333256219202	1.0028353304764
cela1_red_21_7412178	PC2	-0.318325239132484	0.123791071226115	0.705294083996579	0.0606491185710138	0.294705916003421	0.211660090541752	0.234056797432408	0.171015864385928	-0.0602152567623402	0.0550674846917605	1.0028353304764
cela1_red_21_7521466	PC2	0.193644369394411	0.0871350349416396	0.0459609871436684	0.735781269571133	0.264218730428867	0.187742388450633	0.218257743285198	0.158193229907062	0.0628216151932433	0.0522555222760042	1.0028353304764
cela1_red_21_7585687	PC2	-0.0783389124925303	0.142396231470819	0.360316343675448	0.228030542812419	0.639683656324552	0.489842018466968	0.411653113512134	0.339475473450659	-0.0110449715171771	0.0537087826637239	1.0028353304764
cela1_red_21_7586016	PC2	0.194602635582361	0.0820806805739548	0.03510120726935	0.779721012852577	0.220278987147423	0.155060206973888	0.185177779878073	0.132760435059153	0.0691406990391506	0.0510270836218879	1.0028353304764
cela1_red_21_7698688	PC2	-0.169465722803684	0.09644170547126	0.61509162405583	0.0821374617971806	0.38490837594417	0.282235214831079	0.302770914146989	0.228639637846049	-0.0461001300816464	0.0532556479364693	1.0028353304764
cela1_red_21_7755253	PC2	-0.115627462532733	0.08537807978819	0.54233496471802	0.101773064563677	0.45766503528198	0.340329688844481	0.355891970718303	0.276782389197642	-0.0359485202727624	0.0507815799819859	1.0028353304764
cela1_red_21_7766707	PC2	0.197018330105349	0.0868168032447062	0.0434538227454761	0.746240696544753	0.253759303455247	0.179657775919929	0.210305480709771	0.151736851820872	0.064394021365599	0.0520917022412765	1.0028353304764
cela1_red_21_7864874	PC2	-0.145992134715075	0.0919518961032414	0.586241217625141	0.0898665351284338	0.413758782374859	0.30519535512737	0.323892247246425	0.246922415743195	-0.0419845386107875	0.0524283340586253	1.0028353304764
cela1_red_21_7970059	PC2	-0.0301620390921704	0.353224534081324	0.307368118307638	0.298110884928414	0.692631881692362	0.534611525890255	0.394520996763948	0.31905046703297	-0.000807352656678756	0.0577906122061625	1.0028353304764
cela1_red_21_8125361	PC2	0.217963693756002	0.0854165632005383	0.0307180658604223	0.804102464004361	0.195897535995639	0.136474252080819	0.165179470135217	0.116957526293815	0.0735640791883188	0.0506944688953532	1.0028353304764
cela1_red_21_8167998	PC2	0.169311357571956	0.0872464087753624	0.0612795434592871	0.674965635196749	0.32503436480325	0.236045781333504	0.263754821343963	0.196223664003996	0.0538945873668448	0.0525565636164204	1.0028353304764
cela1_red_21_8234099	PC2	0.160416986925829	0.0877769695352088	0.0688257753013963	0.648378600274414	0.351621399725586	0.255994485205576	0.28279562442419	0.211282524251631	0.0501998396612988	0.0525241734092652	1.0028353304764
cela1_red_21_8326910	PC2	-0.00387311713610843	0.148087673667816	0.293928509718291	0.287814667716473	0.706071490281709	0.544979078193073	0.418256822565236	0.345827002033311	-0.000509737339356146	0.0537237115304598	1.0028353304764
cela1_red_21_8371773	PC2	-0.0565142081698901	0.105406860189056	0.363706267331203	0.206477494069618	0.636293732668797	0.487122646293359	0.429816238599179	0.356223529557955	-0.0125662991277556	0.050180062327646	1.0028353304764
cela1_red_21_8399767	PC2	-0.0507564769606563	0.0985697447790787	0.360065717611968	0.203532870195881	0.639934282388033	0.490043538955891	0.436401412192151	0.361813600854584	-0.0123314117603099	0.049099776090275	1.0028353304764
cela1_red_21_8536615	PC2	-0.095064683138669	0.0806745115407475	0.505169574180552	0.112428032802341	0.494830425819448	0.370450643750558	0.382402393017106	0.303473568676975	-0.031078035935553	0.0491572634777723	1.0028353304764
cela1_red_21_8593424	PC2	-0.0747836740033902	0.087740309436276	0.427384755659916	0.153377940292696	0.572615244340084	0.434660699432875	0.419237304047388	0.346750243762795	-0.0214347312684653	0.0485899218742544	1.0028353304764
cela1_red_21_8631378	PC2	0.187823706421159	0.275391868271558	0.256315250855458	0.34971472411971	0.65028527588029	0.498692254019962	0.393970025024831	0.318128920242743	0.00811478449110871	0.0573166528411453	1.0028353304764
cela1_red_21_8665005	PC2	-0.0600938481206537	0.0838481421268501	0.399145773442639	0.164737580693998	0.600854226557361	0.457600090812351	0.436116645863363	0.361539257859362	-0.0179487384823882	0.0471473220038675	1.0028353304764
cela1_red_21_8728477	PC2	-0.290929122592589	0.134016578262354	0.618627121562263	0.0902754392712226	0.381372878437737	0.279715543212571	0.291097439166514	0.218723148238439	-0.0476340962785717	0.0559132934088178	1.0028353304764
cela1_red_21_8823042	PC2	-0.0359526924413981	0.18429384837971	0.315304879006319	0.277062384880719	0.68469512099368	0.528149897603725	0.407632736112961	0.335104476108795	-0.00325188976045439	0.0554424875077335	1.0028353304764
cela1_red_21_8937000	PC2	0.00274578243674608	0.0851871244142503	0.260717394612116	0.271146578028196	0.728853421971804	0.556713663033511	0.468136027359688	0.386063511486989	0.000781823721619233	0.0454593842532992	1.0028353304764
cela1_red_21_9077664	PC2	-0.0747023662580391	0.0920416727532111	0.417638132933093	0.162318712230343	0.582361867066907	0.442602101670147	0.420043154836564	0.34756440100581	-0.0201302009094251	0.0491298562646263	1.0028353304764
cela1_red_21_9165315	PC2	-0.0695076699654139	0.0849013684964672	0.420853082597343	0.154112048513931	0.579146917402657	0.440083933090671	0.425034868888726	0.352131406482572	-0.0206472136967567	0.0478896172893554	1.0028353304764
cela1_red_21_9203991	PC2	0.0563527905855367	0.11007620853863	0.212903540866996	0.359321744776572	0.640678255223428	0.490689185590942	0.427774714356432	0.354553965276882	0.0117857891028646	0.0507341396439357	1.0028353304764
cela1_red_21_9403073	PC2	0.0504256809696141	0.0828258712477453	0.176724974882155	0.376503786169517	0.623496213830483	0.476607976290703	0.446771238948328	0.370352046016581	0.0151354258379185	0.0463926305863036	1.0028353304764
cela1_red_21_9466362	PC2	-0.0902597621214316	0.091561047481119	0.454092283436793	0.143111416782427	0.545907716563207	0.412182847869452	0.40279629978078	0.329657631555035	-0.024808635310746	0.0498629676850425	1.0028353304764
cela1_red_21_9478709	PC2	0.456560444182271	0.313263764905397	0.220817896837536	0.397161774258357	0.602838225741643	0.459123181727797	0.382020328904107	0.30304867448776	0.0154708970742999	0.0578988157114622	1.0028353304764
cela1_red_21_9521278	PC2	0.04189872047794	0.0848583572025522	0.193528676906765	0.35392107386116	0.64607892613884	0.495001822932462	0.452550249232074	0.374976630083352	0.0121582545698404	0.0463691868792827	1.0028353304764
cela1_red_21_9619284	PC2	0.165258064479958	0.131264618403756	0.15330730233573	0.472327871370615	0.527672128629385	0.397068734658804	0.374364826293654	0.295005887749791	0.0271274318095149	0.0543944473837328	1.0028353304764
cela1_red_21_9633192	PC2	0.0250611998198639	0.0889881981984098	0.226370897135885	0.316038412106478	0.683961587893522	0.527537503331962	0.457590690757637	0.378887246974802	0.00683418930094402	0.0466719402017031	1.0028353304764
cela1_red_21_9680679	PC2	0.0445069279984809	0.0859785601656786	0.19155645440431	0.358910858901267	0.641089141098733	0.491047531786867	0.449532686694423	0.372657280086041	0.0127483472417694	0.0467142963666597	1.0028353304764
cela1_red_21_9743207	PC2	0.126745206188455	0.149958065504421	0.203103202792866	0.398181431413796	0.601818568586204	0.458283184239023	0.398715365793338	0.324828560461358	0.016488790217175	0.0545567574820678	1.0028353304764
cela1_red_21_9784645	PC2	0.113493462286933	0.128091211639754	0.185198564124227	0.414590497241798	0.585409502758202	0.444966532614924	0.400210938633975	0.32681524850065	0.0191280802678264	0.0533271589659865	1.0028353304764
cela1_red_21_9862353	PC2	-0.159132856374705	0.0851569794182988	0.663490851471022	0.0636429894988452	0.336509148528978	0.244435615022092	0.272866159030133	0.20336014010561	-0.0521060297416018	0.0522756301635465	1.0028353304764
cela1_red_21_9876224	PC2	0.0167887486430782	0.0878098655342748	0.23845492246337	0.299635132244187	0.700364867755813	0.540813545304338	0.461909945292443	0.382277501321776	0.00463602198478572	0.0462397803030043	1.0028353304764
cela1_red_21_9902162	PC2	0.142795540465826	0.114310022035284	0.139804479047919	0.487150774927344	0.512849225072656	0.385421227968959	0.373044746024737	0.293533325315501	0.0291715550379838	0.0532863783220878	1.0028353304764
cela1_red_22_1005307	PC2	0.0119309797771769	0.116620948728953	0.268797012624573	0.297053614276469	0.702946385723531	0.542769868731968	0.434149373098959	0.359853589540061	0.00228019916101309	0.0509973528467757	1.0028353304764
cela1_red_22_10062053	PC2	0.00646774998808494	0.101173916433647	0.266605054702742	0.285768231210641	0.714231768789359	0.549936715172564	0.447626714086617	0.371080575372382	0.00150342399521451	0.0487869046568707	1.0028353304764
cela1_red_22_10087370	PC2	0.0139249979943042	0.0893393865715326	0.24496451564762	0.294489367311292	0.705510632688708	0.544499949994079	0.460546117041088	0.381164560075655	0.00376904813701659	0.0465415695932225	1.0028353304764
cela1_red_22_10170530	PC2	0.0553243735358437	0.0923013079889479	0.187443842548908	0.375587906438069	0.624412093561931	0.47735941942888	0.436968251013023	0.36226642848044	0.0146575824353155	0.0482978862020297	1.0028353304764
cela1_red_22_10303418	PC2	0.018946559696078	0.0966858227808617	0.244652238726748	0.304756315911135	0.695243684088865	0.536706536634817	0.450591445362117	0.373384189887807	0.00467208323067502	0.0480944088221667	1.0028353304764
cela1_red_22_10370809	PC2	0.0300712357507354	0.0902490582307292	0.220253150513008	0.32574642578294	0.67425357421706	0.519196538681559	0.454000423704052	0.37607458018036	0.00808309501022851	0.0470620799899689	1.0028353304764
cela1_red_22_10404745	PC2	0.0156172052752392	0.113758079718763	0.262809432440897	0.301314835491907	0.698685164508093	0.539623073060179	0.435875732067196	0.361364221976692	0.0030944882927386	0.0506653514998111	1.0028353304764
cela1_red_22_10501554	PC2	0.00218056813701747	0.102105656951645	0.273380247648172	0.279751275953639	0.720248724046361	0.553073308212936	0.446868476398189	0.370435527733265	0.000500785074005854	0.0489326068315773	1.0028353304764
cela1_red_22_10596373	PC2	-0.109013402189281	0.0865316240868891	0.518978081737022	0.111302713215225	0.481021918262978	0.35925730863311	0.369719205047753	0.290196015074298	-0.0330028132022383	0.0504886508793216	1.0028353304764
cela1_red_22_10631088	PC2	0.0799376341744089	0.103589245838335	0.17766051958839	0.406115371986109	0.593884628013891	0.452019805182979	0.416224108425501	0.343964663895473	0.0183917408925592	0.0506450045781123	1.0028353304764
cela1_red_22_10676887	PC2	0.0502507515022053	0.0902125750727654	0.19070750006437	0.367310656902953	0.632689343097047	0.484028778251845	0.441981843032677	0.36650688477456	0.0136523445774624	0.0477456502594456	1.0028353304764
cela1_red_22_1088794	PC2	0.0393713218700962	0.10294451342656	0.223845600137267	0.337467614540321	0.662532385459679	0.50904987994469	0.438686785322412	0.363679293273641	0.00899423261414068	0.049467368447619	1.0028353304764
cela1_red_22_10950909	PC2	0.0216362707491367	0.101431887746411	0.2454582309691	0.309321552855626	0.690678447144374	0.532966581393684	0.445220216175274	0.369137583517874	0.00502090396203732	0.0489492700359113	1.0028353304764
cela1_red_22_1120534	PC2	0.0122339977835059	0.0931657262907304	0.251531059796431	0.292506625829412	0.707493374170588	0.54585683088426	0.455962314374157	0.377589784883306	0.00315289162199409	0.0473364889465661	1.0028353304764
cela1_red_22_11236940	PC2	0.0476230113960377	0.134038190593231	0.245253512143059	0.334595806346563	0.665404193653437	0.511466465883369	0.420150681510377	0.347662262169627	0.0073807941306173	0.0528885111111693	1.0028353304764
cela1_red_22_11254285	PC2	-0.0902934664896646	0.0914301135691079	0.454546636458609	0.142792468186358	0.545453363541391	0.411747958151275	0.402660895355032	0.329543694090056	-0.0248668294351177	0.0498520710696865	1.0028353304764
cela1_red_22_11290424	PC2	-0.153044838579851	0.117767858616352	0.492706738767963	0.138484016230244	0.507293261232037	0.380611586843107	0.368809245001793	0.289303965363687	-0.0299303066560901	0.0536785231643659	1.0028353304764
cela1_red_22_11351460	PC2	0.138988303945611	0.17492235258016	0.220015456319514	0.382302037224774	0.617697962775226	0.471645998822451	0.397682506455712	0.323456268531906	0.0138523126596612	0.0555124143705292	1.0028353304764
cela1_red_22_11493369	PC2	0.0257389628605467	0.104339735912594	0.242779839413622	0.315525874121068	0.684474125878932	0.528035529476773	0.441694286465309	0.366285757860977	0.00575719879447108	0.0494553255803345	1.0028353304764
cela1_red_22_11505079	PC2	-0.098106893631925	0.12457912862606	0.40057860529187	0.192628874106075	0.59942139470813	0.456321362877267	0.406792520602054	0.334257613950422	-0.0172176506915333	0.0528349734380307	1.0028353304764
cela1_red_22_1153473	PC2	-0.0711797368288878	0.0891662816244907	0.415652390827483	0.160895557990046	0.584347609172517	0.444004214358089	0.423452051182471	0.350659730172997	-0.0199247980924437	0.0485792878167874	1.0028353304764
cela1_red_22_11604069	PC2	0.0582307569816797	0.0845874040292821	0.168888782225039	0.393223227873324	0.606776772126676	0.462372892082306	0.437887989901637	0.363036859990545	0.0171845410211799	0.0471633245469571	1.0028353304764
cela1_red_22_11637509	PC2	-0.0746825021031685	0.0932538596030507	0.415102606086144	0.164731154348444	0.584897393913856	0.444513470655425	0.420166239565412	0.3476687825546	-0.0197816567050115	0.0492785836704865	1.0028353304764
cela1_red_22_11693891	PC2	0.10300387760569	0.116729704966112	0.176925796020589	0.419976176711223	0.580023823288777	0.440778403586381	0.403098027268187	0.330048575129486	0.0200393239778901	0.0524014699841893	1.0028353304764
cela1_red_22_1175319	PC2	-0.0079639549259419	0.0948240510801694	0.285736574971544	0.259741376228656	0.714263425028456	0.54997312625343	0.4545220487998	0.376512059774638	-0.00200840536076261	0.047634817226765	1.0028353304764
cela1_red_22_11754212	PC2	0.0870538380677549	0.0961775158410279	0.156223227155062	0.434948100065239	0.56505189993476	0.428064086283667	0.408828672779698	0.336365084907601	0.0223142233204169	0.0501635661604452	1.0028353304764
cela1_red_22_11777827	PC2	0.0144602068185854	0.0898184834960975	0.244583399067631	0.29562517213409	0.70437482786591	0.543770278816597	0.459791428798278	0.380575072422133	0.00389057483988768	0.0466546657151812	1.0028353304764
cela1_red_22_11869285	PC2	-0.139350453717607	0.105763142574155	0.509550177694966	0.125793732194446	0.490449822305034	0.367071163974847	0.364656090110588	0.285047920886063	-0.0321274593473726	0.0528183475149429	1.0028353304764
cela1_red_22_11933561	PC2	-0.0277537462310664	0.0849623749590688	0.322234462404977	0.216314357325206	0.677765537595023	0.522153414462398	0.461451180269818	0.381898827813811	-0.00797673629420393	0.0458460844465937	1.0028353304764
cela1_red_22_12114141	PC2	0.0811888795046347	0.0916481296339109	0.153756324885659	0.433055624803468	0.566944375196532	0.429646794708571	0.413188050310873	0.340905734886881	0.0221157707214041	0.0494055005271728	1.0028353304764
cela1_red_22_12201192	PC2	0.31385490389283	0.155941174476762	0.11735913197937	0.558865673870012	0.441134326129988	0.326761550681858	0.323775194150618	0.246819753492013	0.0393049201645644	0.0565434911972007	1.0028353304764
cela1_red_22_1226314	PC2	-0.0650181667941444	0.117839788695711	0.364930826722017	0.213636326060069	0.635069173277983	0.48598515602618	0.421432847217914	0.348738127616253	-0.012330705888744	0.0517031955573003	1.0028353304764
cela1_red_22_1227313	PC2	-0.0964690943449267	0.0972710015897583	0.451840018239818	0.148267071231808	0.548159981760182	0.414207237168886	0.399892910528373	0.32639580335701	-0.0245028992955626	0.0506774243797805	1.0028353304764
cela1_red_22_12342514	PC2	0.105106473435911	0.167935919554928	0.232067153739848	0.36436728648343	0.63563271351657	0.486470961065273	0.403565559776722	0.330685931662237	0.0112257209906923	0.0550876841586753	1.0028353304764
cela1_red_22_12385533	PC2	0.224648756363683	0.350599667200858	0.268819960962448	0.338735812899336	0.661264187100664	0.508027165716834	0.392444226138216	0.315701910936507	0.00610471943988294	0.0578337820092948	1.0028353304764
cela1_red_22_12423665	PC2	0.224648756363683	0.350599667200858	0.268819960962448	0.338735812899336	0.661264187100664	0.508032707742924	0.392444226138216	0.315707246562955	0.00610471943988294	0.0578337820092948	1.0028353304764
cela1_red_22_12448615	PC2	0.0134534571060701	0.0819739543129304	0.237299093605692	0.291123936317371	0.708876063682629	0.546719167779642	0.471576970076937	0.386916117720061	0.00399173146438698	0.0447342006667889	1.0028353304764
cela1_red_22_12616714	PC2	-0.100681531047971	0.099892548843081	0.45335995911304	0.149192425641441	0.54664004088696	0.41295446993105	0.397447615245519	0.323077726906126	-0.0246901133855558	0.0510694439019662	1.0028353304764
cela1_red_22_1262498	PC2	0.0275535156264813	0.0984094923290076	0.234156278567918	0.319300987391801	0.680699012608199	0.524728791321283	0.446542734040281	0.370146806184332	0.0066568386071158	0.0485301413779091	1.0028353304764
cela1_red_22_12715162	PC2	0.264119788361405	0.10990836908874	0.0570097876156817	0.710747265567664	0.289252734432336	0.207471068238209	0.232242946816654	0.169545382558968	0.0605267581890769	0.0542894769187116	1.0028353304764
cela1_red_22_1275923	PC2	0.000177220688772909	0.0917476211159917	0.270296193080842	0.270902971118511	0.729097028881489	0.556832754744347	0.458800835800647	0.379762065059274	4.64646618313851e-05	0.0469784924870194	1.0028353304764
cela1_red_22_12764173	PC2	0.0300174825002472	0.0910882003414625	0.221489078102073	0.325408156061674	0.674591843938326	0.519467578347604	0.453102765836253	0.375367997265609	0.00798119589211201	0.0472294447249183	1.0028353304764
cela1_red_22_1317518	PC2	-0.0609727659905366	0.099959484892568	0.37722162685841	0.193107203656832	0.62277837314159	0.476037497908776	0.429671169484758	0.356102789089846	-0.0146056970808577	0.0496058588688763	1.0028353304764
cela1_red_22_13178126	PC2	0.205046881858128	0.090509103720432	0.046824310591231	0.735459013825444	0.264540986174556	0.187883501324823	0.217716675583325	0.157719491452103	0.0630778703762697	0.0525790180184575	1.0028353304764
cela1_red_22_13346886	PC2	0.0753805365765175	0.113479716553981	0.197753802597745	0.384200826026466	0.615799173973534	0.470022496184104	0.418045371375789	0.345619600403218	0.0151659520613561	0.0514948556367324	1.0028353304764
cela1_red_22_13362820	PC2	0.0456822865791527	0.0840942406945401	0.18634160146035	0.363486651958121	0.636513348041879	0.487333124357732	0.450171746581529	0.373111118422191	0.0134278514586822	0.0463924479838691	1.0028353304764
cela1_red_22_13377092	PC2	0.242237470685636	0.141282715850858	0.125808647384531	0.534031450230979	0.465968549769021	0.346990981634191	0.340159902384491	0.261649121753092	0.0357218188206023	0.0557253534186358	1.0028353304764
cela1_red_22_13454055	PC2	-0.115678529592009	0.08698052330895	0.534703632420758	0.105580208893019	0.465296367579242	0.346469180822905	0.359716158686223	0.28035830053022	-0.0350298813156683	0.0508810913237827	1.0028353304764
cela1_red_22_13470400	PC2	0.183609005039692	0.143429498810504	0.160734066285601	0.46480228462288	0.53519771537712	0.403377516362554	0.374463649091519	0.295084853400533	0.0260336611541916	0.0550280173583109	1.0028353304764
cela1_red_22_13490764	PC2	-0.0795921850896169	0.098721965360534	0.414363450239167	0.169402195433787	0.585636549760833	0.445138050910012	0.416234354327046	0.343974923242912	-0.019584573206838	0.0501188904383675	1.0028353304764
cela1_red_22_1371600	PC2	-0.144901691135234	0.1317450590438	0.446278451562078	0.167684556667688	0.553721548437922	0.418987706593145	0.386036991770233	0.307467752670017	-0.0235119905769444	0.0540558380499881	1.0028353304764
cela1_red_22_13861206	PC2	0.198089879881008	0.19011087488444	0.206606289351584	0.40472355277662	0.59527644722338	0.452962726396405	0.388670157871795	0.310555737726565	0.0170747592395154	0.056202161346552	1.0028353304764
cela1_red_22_13892853	PC2	0.315555616497409	0.120062944210996	0.055038929605552	0.723389685207651	0.276610314792349	0.197340099433377	0.221571385186797	0.16083514119842	0.0628773010636884	0.0546561969333472	1.0028353304764
cela1_red_22_13896106	PC2	0.017226073020066	0.0910489378232505	0.241402104375144	0.301045615411996	0.698954384588004	0.539839070593695	0.45755228021286	0.37884053542644	0.00456522591729678	0.0469594764182271	1.0028353304764
cela1_red_22_13950421	PC2	-0.0490796168368521	0.0852556899283949	0.370244263473648	0.183424135250143	0.629755736526352	0.481599869348365	0.446331601276209	0.369981787535218	-0.0142419106475626	0.0467911569429456	1.0028353304764
cela1_red_22_14050777	PC2	0.0736351524018669	0.088007227468215	0.155389039450871	0.423992284071513	0.576007715928487	0.43755463178227	0.420618676477616	0.348059185852775	0.0210021314340961	0.0485595072684738	1.0028353304764
cela1_red_22_14063364	PC2	-0.00419265659976942	0.0888040281511025	0.276179953835704	0.261144763468435	0.723820046164296	0.554728422587786	0.46267528269586	0.382866802241208	-0.00114111358680042	0.0463347527473886	1.0028353304764
cela1_red_22_14146476	PC2	-0.137372231082198	0.0879756579798052	0.586963724323971	0.0877595744063639	0.413036275676029	0.304563444345464	0.325276701269665	0.248533199533351	-0.041888821176877	0.051922661203391	1.0028353304764
cela1_red_22_14153920	PC2	0.180183376516108	0.0930701671834772	0.0671655534061654	0.660550056155816	0.339449943844184	0.246691489584353	0.272284390438018	0.203004207269601	0.0522605337602983	0.0531621851065969	1.0028353304764
cela1_red_22_1427724	PC2	-0.120116712620435	0.0980397982665932	0.499307363164558	0.126431372063948	0.500692636835442	0.375126470333461	0.374261264771494	0.294883690540819	-0.0306916938721841	0.0517384974000899	1.0028353304764
cela1_red_22_14327710	PC2	0.0521811944385979	0.0894621000773159	0.186697858917096	0.37232325042326	0.62767674957674	0.479945304302725	0.440978890659645	0.365669875994678	0.014338781689236	0.0476981622906705	1.0028353304764
cela1_red_22_14426405	PC2	-0.0155603999465895	0.120032666894095	0.301785774323362	0.2666333102428	0.698214225676638	0.539218568254716	0.431580915433837	0.357778121828168	-0.00285083458819311	0.0513992710859558	1.0028353304764
cela1_red_22_14456833	PC2	-0.0102782288350887	0.154932321747971	0.299601169949505	0.284624228624756	0.700398830050495	0.540836930657858	0.41577460142574	0.343508499028067	-0.00125463344924448	0.0541333829128231	1.0028353304764
cela1_red_22_14458488	PC2	0.0130258583234131	0.0896698466905633	0.246811565359711	0.292896472739923	0.707103527260077	0.545650194734045	0.460291961900366	0.380992875968751	0.00351034534311347	0.0466033828166015	1.0028353304764
cela1_red_22_14470794	PC2	-0.0695543394183788	0.0960805809350582	0.399216786350473	0.176209588080683	0.600783213649527	0.457527276240731	0.424573625568844	0.351726388681931	-0.0176484527586732	0.0494104959691158	1.0028353304764
cela1_red_22_14505438	PC2	-0.0506600881510402	0.0887031141160611	0.369870929511778	0.187470194604982	0.630129070488222	0.481918761837258	0.442658875883241	0.367057651209737	-0.0140500080567364	0.0474992186627635	1.0028353304764
cela1_red_22_14568370	PC2	0.0487745391019368	0.087023392281908	0.187138917986574	0.367540155979551	0.632459844020449	0.483845947564463	0.445320926033874	0.369219477900982	0.0138183468681847	0.047109661549269	1.0028353304764
cela1_red_22_14663093	PC2	0.0847346318542542	0.0879790437477834	0.141721586733711	0.451145207606492	0.548854792393508	0.414857662786405	0.407133205659798	0.334594472826786	0.0244358324005917	0.049193336874533	1.0028353304764
cela1_red_22_14694180	PC2	-0.195126894948156	0.0952110199019852	0.679432850681588	0.0624717981646941	0.320567149318412	0.232000188055249	0.258095351153718	0.191116941674416	-0.0550990734603883	0.053380059926092	1.0028353304764
cela1_red_22_1470218	PC2	0.00302259855907185	0.0869344455711643	0.261688923898247	0.272854138467251	0.727145861532749	0.556119386688068	0.465456937634502	0.384711760130988	0.000842139851215974	0.0458907272980823	1.0028353304764
cela1_red_22_14937448	PC2	0.0855352051232986	0.0953074812731625	0.156184052736093	0.433817609938546	0.566182390061454	0.429032475791872	0.409998337325361	0.337730149035366	0.0221765059001716	0.0500076047736381	1.0028353304764
cela1_red_22_14996699	PC2	-0.0301320161786317	0.107438566287925	0.321606158729201	0.240243115624666	0.678393841270799	0.522702147461423	0.438150725646132	0.363255097448187	-0.006481287948857	0.0499586294154984	1.0028353304764
cela1_red_22_15093406	PC2	-0.115738659952253	0.0886294164314155	0.527237454859696	0.109434084427723	0.472762545140304	0.352506055998212	0.363328460712582	0.28362184543034	-0.0341240822590943	0.0509836065426716	1.0028353304764
cela1_red_22_15178388	PC2	0.0373599612831528	0.0879293609190067	0.205659703613908	0.34171083649481	0.65828916350519	0.505391442690494	0.452629459891281	0.375020171899737	0.0103846153282661	0.0468174144920665	1.0028353304764
cela1_red_22_15208926	PC2	-0.068877139465902	0.113053482141434	0.375099189291005	0.20367020531152	0.624900810708995	0.477743918419146	0.421230605397475	0.348599518718783	-0.0139073949518621	0.0513124082964499	1.0028353304764
cela1_red_22_15263456	PC2	0.361514639350511	0.414708008920247	0.264450695442511	0.345359268456089	0.654640731543911	0.502287933468738	0.3901900361014	0.312472348246957	0.00708739344513287	0.0581149965363255	1.0028353304764
cela1_red_22_15301704	PC2	0.0489518095154737	0.107043119348711	0.21736457374274	0.350309821518051	0.649690178481949	0.498108245396019	0.432325604739209	0.358414685157502	0.0106286573832173	0.050218168543637	1.0028353304764
cela1_red_22_15382931	PC2	0.0352547555241358	0.215958425416005	0.284594323875742	0.312499656422136	0.687500343577864	0.530364901452381	0.402906019702122	0.329805042858223	0.00239522542430264	0.0562982763343138	1.0028353304764
cela1_red_22_15409656	PC2	0.0408487096860008	0.0871756099717612	0.199136778577134	0.349744893569597	0.650255106430403	0.498674765983147	0.45111832785327	0.373798861079548	0.0114898524499709	0.0467974488971094	1.0028353304764
cela1_red_22_15515719	PC2	0.06436258269626	0.0852464972058415	0.161747401197086	0.407202538710409	0.592797461289591	0.451079761872455	0.431050060092505	0.357259132338922	0.0189286913584051	0.047629497935096	1.0028353304764
cela1_red_22_15591562	PC2	-0.0122153101278513	0.0860178523181222	0.290100315832742	0.24430534577097	0.709899684167258	0.547373721692448	0.465594338396288	0.384778554839726	-0.00344646530033628	0.0457461604642919	1.0028353304764
cela1_red_22_15594012	PC2	-0.0292491973863578	0.113289055129231	0.319219780707044	0.246626526679735	0.680780219292956	0.524809786070805	0.434153692613221	0.359859247155014	-0.00583804361618563	0.0507106951969059	1.0028353304764
cela1_red_22_15695346	PC2	-0.0336829908297517	0.0936335143379774	0.331597291014491	0.219533522988419	0.668402708985509	0.514214884548699	0.44886918599709	0.372114711370706	-0.00867558486164704	0.04781080313083	1.0028353304764
cela1_red_22_15726216	PC2	0.0881922485998052	0.0918880475805714	0.146148331156657	0.44840826592445	0.55159173407555	0.417113926960596	0.405443402918893	0.332813505333041	0.0240805899392897	0.0497884668898724	1.0028353304764
cela1_red_22_15740497	PC2	-0.141155449771612	0.0974555852671675	0.547206245619218	0.10647292510447	0.452793754380782	0.33660190387793	0.346320829276313	0.267166720722104	-0.0369831452163175	0.0525163672890542	1.0028353304764
cela1_red_22_15802323	PC2	0.0985452664861106	0.0864965514648657	0.122472258096172	0.491357351122277	0.508642648877723	0.381881804984442	0.386170390781551	0.307613361222411	0.0294977617050759	0.0498749200877533	1.0028353304764
cela1_red_22_16014713	PC2	0.172317262198019	0.0931427537245779	0.0726578672406636	0.641852713283	0.358147286717	0.261681007065742	0.285489419476337	0.213746213838841	0.0496358608086081	0.0530961683633814	1.0028353304764
cela1_red_22_16048688	PC2	0.00925587141198467	0.0841085679086821	0.24756443540598	0.283337805134945	0.716662194865055	0.551310395995418	0.469097759459075	0.386353402480647	0.00267272522208518	0.0452321758446765	1.0028353304764
cela1_red_22_16104672	PC2	0.0489693146674491	0.0956906953596213	0.201450613635214	0.35932369088602	0.64067630911398	0.490683104048971	0.439225695478767	0.364136781328551	0.0123533687921953	0.0486054074476933	1.0028353304764
cela1_red_22_16141533	PC2	0.240970976327651	0.126148665424344	0.0996873451346705	0.589198761576869	0.410801238423131	0.302475424914091	0.311113893288461	0.235480003404842	0.0433174228232203	0.0553817979074455	1.0028353304764
cela1_red_22_16191864	PC2	-0.164778359595441	0.140245559407006	0.451498967394071	0.167309217907309	0.548501032605929	0.414504930188545	0.381191814698621	0.302185264422733	-0.0241833287304317	0.0546739063366109	1.0028353304764
cela1_red_22_16245893	PC2	0.00398037317119457	0.123367047798438	0.280660009619156	0.289253662054787	0.710746337945213	0.547967760889246	0.430086328326057	0.356470358598818	0.000699672661352762	0.0517243709595719	1.0028353304764
cela1_red_22_16352079	PC2	-0.110541112706002	0.0858558980239735	0.526134187785808	0.108101649000782	0.473865812214192	0.353453972500582	0.36576416321341	0.286174273895551	-0.0338937129875534	0.0505302135475868	1.0028353304764
cela1_red_22_16394084	PC2	0.000492491971807826	0.0851861126695932	0.264962376709984	0.266832995731678	0.733167004268322	0.55784543580999	0.468204627558338	0.386081320995258	0.000140223237746214	0.0454548392858019	1.0028353304764
cela1_red_22_16435871	PC2	-0.00740184643572342	0.0871171607886578	0.28123367395139	0.253969568777094	0.71876632604861	0.552355289699659	0.464796757271516	0.384364390705853	-0.00205828583763684	0.0459590832225367	1.0028353304764
cela1_red_22_16456029	PC2	0.0347418711877491	0.0864623363872713	0.207366104175312	0.336868858511372	0.663131141488628	0.509616773475681	0.455765037313316	0.377445517015688	0.00982935940077276	0.0464175318517845	1.0028353304764
cela1_red_22_16516739	PC2	-0.0309848247498385	0.0911231577363363	0.327288380349366	0.22007461130078	0.672711619650634	0.518046219731893	0.452637008349854	0.375027428758661	-0.00823765762236506	0.0472615149258056	1.0028353304764
cela1_red_22_16563340	PC2	-0.132501121083653	0.112363014096742	0.476129771598198	0.144364250174028	0.523870228401802	0.394099794029423	0.379505978227774	0.300299438094356	-0.0276855670598083	0.0529189769164424	1.0028353304764
cela1_red_22_16609645	PC2	-0.00755988312732925	0.0808363435079386	0.277991034302674	0.247192413527683	0.722008965697326	0.553923185349464	0.474816552169643	0.387173959330289	-0.00227128028588311	0.0443358599013046	1.0028353304764
cela1_red_22_16699647	PC2	-0.065264106627012	0.102950706462273	0.38117225195391	0.19282546579942	0.61882774804609	0.472552633583548	0.42600228224667	0.353104683878572	-0.0150449188007453	0.0501141872846142	1.0028353304764
cela1_red_22_16788405	PC2	0.0728856254274801	0.0898648791255643	0.160174395508369	0.418130182838479	0.581869817161521	0.442254486522232	0.421695421653152	0.348976190719244	0.0202293383808102	0.0487615439366434	1.0028353304764
cela1_red_22_16840532	PC2	0.266866841372953	0.305902750265558	0.250368878002719	0.35861153668277	0.64138846331723	0.491223498242492	0.391019585314511	0.313660753714562	0.00944024299273142	0.0576292119273088	1.0028353304764
cela1_red_22_16933581	PC2	0.0155323889678429	0.100902891064969	0.253453579526747	0.299664396830857	0.700335603169143	0.540785478798691	0.446882023642395	0.37045069769643	0.00362589842346213	0.0487980360699086	1.0028353304764
cela1_red_22_16968930	PC2	-0.0421254914484435	0.119058436459347	0.334266338445176	0.237839946022239	0.665733661554824	0.511841636354233	0.427893715532585	0.354628844581092	-0.00783294183537554	0.0514994666934873	1.0028353304764
cela1_red_22_17016249	PC2	-0.0267159465855161	0.0881823391702839	0.319469444407895	0.222640985847616	0.680530555592105	0.524597090634095	0.457889569744489	0.379113493362817	-0.00736561119408881	0.0465393755244472	1.0028353304764
cela1_red_22_1725800	PC2	0.008111135298569	0.0838035320264545	0.249361956660127	0.280863763236457	0.719136236763543	0.552509781528967	0.469774280103417	0.386552724496612	0.00235056834569221	0.0451411513676951	1.0028353304764
cela1_red_22_17337423	PC2	-0.0848163979585415	0.100354946298784	0.421224235880526	0.166667490878471	0.578775764119474	0.439835846145143	0.412108273241003	0.339870855498907	-0.0204613467612201	0.0504895068638391	1.0028353304764
cela1_red_22_1741626	PC2	0.108792999699425	0.0847016556170983	0.107136778410683	0.526665446609923	0.473334553390077	0.353007742757728	0.366197774979393	0.286687471519391	0.0339210049625418	0.0503532966499851	1.0028353304764
cela1_red_22_17787678	PC2	0.166682264205386	0.131192587495796	0.152264336435814	0.474277590060665	0.525722409939335	0.395553880087665	0.373458073503521	0.294058988346622	0.0273973563459445	0.0544170490595511	1.0028353304764
cela1_red_22_17790818	PC2	0.0776308926320664	0.104928234531625	0.182372843480659	0.399844055998972	0.600155944001028	0.456994781182805	0.417783100520368	0.345394778304438	0.0175188407357427	0.0507096370415702	1.0028353304764
cela1_red_22_18033449	PC2	-0.109812823277502	0.0959522857179926	0.48440158503116	0.131864891956419	0.51559841496884	0.387613807403052	0.383733523012421	0.304915466632708	-0.0287292362482707	0.0511668542123077	1.0028353304764
cela1_red_22_18067982	PC2	0.0519585027065461	0.261325020787089	0.286436222014885	0.315045635746903	0.684954364253097	0.528368550063452	0.398518142238212	0.324545757303571	0.002475806718944	0.0570515215544026	1.0028353304764
cela1_red_22_1810961	PC2	-0.131026512087612	0.0847188589442538	0.588829636599109	0.0855070811662737	0.411170363400891	0.302797534433868	0.325663282234617	0.248895566238398	-0.0419542230770767	0.0514892346709444	1.0028353304764
cela1_red_22_18196450	PC2	-0.0595403311857836	0.0840561702313622	0.397384944396356	0.165949630837259	0.602615055603644	0.458935240672302	0.436665424766385	0.361979523332119	-0.0177225647915512	0.0471493207807557	1.0028353304764
cela1_red_22_18278607	PC2	0.130416693215634	0.11738244730173	0.155102969765546	0.459391105645585	0.540608894354415	0.407972548621674	0.385505924588869	0.306888249902389	0.0254088069501372	0.0531116333638175	1.0028353304764
cela1_red_22_18318975	PC2	0.0616757272915757	0.0855877810783668	0.166125374391951	0.399948889652833	0.600051110347167	0.456921724677698	0.433925735955216	0.359686555930298	0.0180066983941246	0.0475275111714089	1.0028353304764
cela1_red_22_18347002	PC2	-0.00466051454884726	0.127325845189734	0.290895899495238	0.281351797985993	0.709104100504762	0.546884086779712	0.427752302518769	0.354518003737531	-0.000780746872019476	0.0521155278088671	1.0028353304764
cela1_red_22_18420901	PC2	-0.173753254226005	0.152925874055772	0.436735884569784	0.179180611078385	0.563264115430216	0.426665903373806	0.384083504351831	0.305367025288177	-0.0220078646863657	0.0551635925507208	1.0028353304764
cela1_red_22_18430892	PC2	0.0321952905681967	0.0966781513378244	0.22562187785294	0.327794786929489	0.672205213070511	0.517584218922572	0.446583335217571	0.37018485356128	0.00796538104939703	0.0483209347898367	1.0028353304764
cela1_red_22_18609071	PC2	-0.0925029259628636	0.0844743396045334	0.482741143661905	0.124580640548219	0.517258856338095	0.388851415935665	0.392678215789876	0.316142977176457	-0.0283771797353156	0.0493217505994394	1.0028353304764
cela1_red_22_1862729	PC2	0.0541162876000594	0.0821858068545176	0.169927001248724	0.38672849581754	0.61327150418246	0.467917613067226	0.443344502933736	0.367641622880715	0.0164415338828316	0.0464870520962878	1.0028353304764
cela1_red_22_18632023	PC2	0.00163863616265538	0.116643550681057	0.280780424305443	0.284660110527163	0.715339889472837	0.55053736365691	0.434559465167393	0.360242899738192	0.000312994085559397	0.0509788280883449	1.0028353304764
cela1_red_22_18683844	PC2	0.102217158065247	0.104576612674545	0.15671786594811	0.444315334878443	0.555684665121557	0.420473805573863	0.398966799173447	0.325168833680524	0.0234674695987276	0.0514914705894769	1.0028353304764
cela1_red_22_18761572	PC2	0.0266792639414623	0.0846298294694087	0.217607062419637	0.319964532502552	0.680035467497448	0.524099771207853	0.462428405077811	0.38265715515895	0.00769650837252526	0.0457346758835406	1.0028353304764
cela1_red_22_18864108	PC2	-0.0176418451293662	0.206181428390241	0.305373453845387	0.290138482554292	0.694626546154613	0.536185972698939	0.404488063600321	0.331737919662727	-0.00130420805782163	0.0560621484890027	1.0028353304764
cela1_red_22_18928477	PC2	0.098331372425406	0.0844843879534764	0.117955416856507	0.498659420763434	0.501340579236566	0.375715243325237	0.38338516238006	0.304606499748752	0.0303744274331621	0.0496968582138421	1.0028353304764
cela1_red_22_1904441	PC2	-0.0299575551383535	0.106575209608222	0.321532988803831	0.239611179645048	0.678467011196169	0.522768704554285	0.438855831551121	0.363806741701429	-0.0065154888931672	0.0498356706382711	1.0028353304764
cela1_red_22_19089399	PC2	0.260396564406875	0.110347752229068	0.0595242349053488	0.701981553238112	0.298018446761888	0.214172349803275	0.238494211856539	0.174847136217895	0.059219875329554	0.0544020777836562	1.0028353304764
cela1_red_22_19123954	PC2	-0.136866479982135	0.0839005263565126	0.610401111536643	0.0783539308210774	0.389598888463357	0.285708234985519	0.31124495764228	0.235567794240027	-0.0447599249037621	0.0516652346582632	1.0028353304764
cela1_red_22_19153859	PC2	-0.185272999847445	0.105376412202811	0.598294802931756	0.0908311628147089	0.401705197068244	0.295028398332224	0.310874034253535	0.235157265276177	-0.0441231262015918	0.0539655643425292	1.0028353304764
cela1_red_22_19283417	PC2	0.0378862340584428	0.0951149261753006	0.215615534303963	0.338809052600816	0.661190947399184	0.507949549060409	0.445575413095221	0.369439189974511	0.00958560952349596	0.0481849785092231	1.0028353304764
cela1_red_22_19316252	PC2	-0.0234721932263853	0.108048844832573	0.31184869431316	0.249030740284775	0.68815130568684	0.530851567067372	0.439120565402065	0.364036828588106	-0.00500434462422779	0.0499680060803759	1.0028353304764
cela1_red_22_19349903	PC2	-0.0568486132548379	0.0861774626638941	0.387356749282234	0.174012864409726	0.612643250717766	0.467366611891687	0.438630386308041	0.363611423096875	-0.0163932918463043	0.0473596181991543	1.0028353304764
cela1_red_22_19416312	PC2	-0.00193894572640624	0.0914449730975255	0.273748953648384	0.267078755902147	0.726251046351616	0.55572219787688	0.459172290449468	0.38004693884113	-0.000510332986593868	0.046915246099046	1.0028353304764
cela1_red_22_19577539	PC2	0.0310996340073127	0.182273381149372	0.279021317031343	0.312780892414552	0.687219107585448	0.530192612961077	0.408197790554105	0.335737686342829	0.00286815884205013	0.0553667976307978	1.0028353304764
cela1_red_22_19654200	PC2	0.0815859830513079	0.100490713199785	0.17042547409078	0.414791369711669	0.585208630288331	0.444794820145262	0.414783156197551	0.34258019659486	0.0196085270517545	0.050382508901612	1.0028353304764
cela1_red_22_19762531	PC2	0.0175954668764002	0.128108426154171	0.268821910997038	0.304483154088038	0.695516845911962	0.536940075181612	0.426694934914924	0.353662787492	0.00292104396214523	0.0522176303776868	1.0028353304764
cela1_red_22_1976254	PC2	0.142426071417412	0.0882241031260729	0.0840434972526262	0.59874133551406	0.40125866448594	0.294546771504947	0.317215167233314	0.240575490094974	0.0434700778093745	0.0521149831857796	1.0028353304764
cela1_red_22_19793296	PC2	-0.120768698804867	0.089888538149999	0.534282324627078	0.107479220572233	0.465717675372922	0.346737300806019	0.358238454800689	0.278788253825455	-0.0350722575618976	0.0513057113087491	1.0028353304764
cela1_red_22_19826783	PC2	0.130521431410928	0.14931457558858	0.200060544937178	0.402433438893971	0.597566561106029	0.454900969997522	0.397506016168851	0.323166759456149	0.0171138766969989	0.0545703014483864	1.0028353304764
cela1_red_22_19864736	PC2	0.0425245048708996	0.145250794214415	0.256827469703219	0.326249756578376	0.673750243421624	0.518804990266097	0.416922773718405	0.344611923649475	0.00578488355399896	0.0536403114193324	1.0028353304764
cela1_red_22_19878361	PC2	0.126034673802483	0.190536914634621	0.237261923608318	0.363127671084018	0.636872328915982	0.487623701687758	0.399610405307664	0.325968730016499	0.010773679855027	0.0558751874056875	1.0028353304764
cela1_red_22_19945549	PC2	0.180039578120186	0.114668041538246	0.113530348281205	0.54643285830255	0.453567141697451	0.337186609444114	0.340036793416246	0.261551701849751	0.0372127308168789	0.0541845920777853	1.0028353304764
cela1_red_22_19986104	PC2	0.189935232145322	0.11202343858888	0.101663162462581	0.574329620777093	0.425670379222907	0.314694212854645	0.324007216760326	0.247012169422957	0.0409907976921835	0.0542928422428679	1.0028353304764
cela1_red_22_20000531	PC2	0.189935232145322	0.11202343858888	0.101663162462581	0.574329620777093	0.425670379222907	0.314711590895103	0.324007216760326	0.24702498057892	0.0409907976921835	0.0542928422428679	1.0028353304764
cela1_red_22_20064260	PC2	-0.0410743787417366	0.081197755206948	0.355045482613777	0.188122331813989	0.644954517386223	0.494112980882203	0.456832185572234	0.378228770219123	-0.0124958374635227	0.0455370919147898	1.0028353304764
cela1_red_22_20126222	PC2	0.189935232145322	0.11202343858888	0.101663162462581	0.574329620777093	0.425670379222907	0.314728963493871	0.324007216760326	0.247037787472313	0.0409907976921835	0.0542928422428679	1.0028353304764
cela1_red_22_20167910	PC2	-0.0691905737383546	0.082905986678182	0.424657175296251	0.150170887187089	0.57534282470375	0.437059416564566	0.42517193751666	0.352319199947791	-0.0211443608850693	0.0475789741830135	1.0028353304764
cela1_red_22_20215957	PC2	0.205347118770657	0.100530951874615	0.0678637719154762	0.665543541138206	0.334456458861794	0.243311664192069	0.266592686946318	0.198369645414569	0.0533933366056433	0.0538607692164398	1.0028353304764
cela1_red_22_20253720	PC2	-0.0593267516770381	0.113472085198434	0.360828378269496	0.214017346219832	0.639171621730503	0.489389265482101	0.425154275510672	0.352285381239269	-0.0118830637065494	0.0511653883779315	1.0028353304764
cela1_red_22_2026325	PC2	-0.106620233872698	0.104081311359663	0.45367590750831	0.151535151069898	0.54632409249169	0.412663232921724	0.394788941421792	0.319401017350138	-0.024711502595423	0.0516096247265175	1.0028353304764
cela1_red_22_2028540	PC2	0.0369901346855364	0.0849270738556468	0.201307212261589	0.342677993277145	0.657322006722855	0.504568411750589	0.456014794461266	0.377625235471781	0.010689860377923	0.0461727574952111	1.0028353304764
cela1_red_22_20302783	PC2	0.144796969702357	0.145630586548614	0.1868780811573	0.421209483840205	0.578790516159795	0.439851856822651	0.391912435002495	0.314950148827185	0.0198546217113451	0.0545919551814109	1.0028353304764
cela1_red_22_2030537	PC2	-0.0225791633539741	0.106732995774445	0.310622683826591	0.249021231113804	0.689377316173409	0.531928977991388	0.440356085059605	0.365151141981147	-0.00489513264281357	0.0497724691581729	1.0028353304764
cela1_red_22_20318182	PC2	0.211148521686142	0.111631162203433	0.0877393476259105	0.61243142157845	0.38756857842155	0.284035147320571	0.299829230795639	0.226092993201803	0.0462754864071116	0.0545754999244179	1.0028353304764
cela1_red_22_20373318	PC2	-0.146932548733646	0.0870592426633539	0.617812509272189	0.0775517411739466	0.382187490727811	0.280376701270576	0.304635749553865	0.230104700902116	-0.0459645163946263	0.0521839776286642	1.0028353304764
cela1_red_22_20490671	PC2	0.121476100156624	0.0865279620088009	0.0988102688458245	0.55248626813118	0.44751373186882	0.332002470071083	0.348703463022995	0.269639101618574	0.0373050377479832	0.0511514416716931	1.0028353304764
cela1_red_22_20522195	PC2	0.216229975335401	0.117718130540676	0.0970291659431656	0.59094415857778	0.40905584142222	0.301064297794497	0.312026675479054	0.236020974359649	0.0434118207236081	0.0548638569529411	1.0028353304764
cela1_red_22_20544527	PC2	0.143110266848491	0.0850024259388447	0.0757490858484567	0.62075868404479	0.37924131595521	0.27802547128335	0.303492230106753	0.229234751098653	0.0462254121567727	0.051939556444086	1.0028353304764
cela1_red_22_20586974	PC2	-0.164631029571769	0.0953194945709997	0.610807306513883	0.0831117255390738	0.389192693486117	0.285452385005463	0.306080967947044	0.231396340566949	-0.0454609621620621	0.0530978485215617	1.0028353304764
cela1_red_22_20616961	PC2	-0.0202363032025706	0.12773511430906	0.307268864050679	0.266053902145856	0.692731135949321	0.534678962941024	0.426677233803465	0.353647663287003	-0.00337504950273352	0.0521931577424111	1.0028353304764
cela1_red_22_20658813	PC2	-0.0200806443021112	0.0851607424908775	0.305901516237363	0.229551124053772	0.694098483762637	0.535740759632025	0.464547359708866	0.384195034123903	-0.0057389964563717	0.0456830316710962	1.0028353304764
cela1_red_22_20680310	PC2	-0.0385819091197799	0.0944122474486602	0.340491559632373	0.213654791513311	0.659508440367627	0.506418283084782	0.445853648854315	0.369607576738227	-0.00985487423722696	0.0480810732368319	1.0028353304764
cela1_red_22_20736325	PC2	-0.114800071139195	0.128972968888675	0.414773370117479	0.185429283292066	0.585226629882521	0.444810437281711	0.399797346590454	0.326240486176284	-0.0191414172198729	0.0533991395463043	1.0028353304764
cela1_red_22_2074583	PC2	-0.0956250444131569	0.0863765838746614	0.484129334010872	0.125460136376062	0.515870665989128	0.387831576425119	0.390410529613065	0.312736671144648	-0.0285834250629351	0.0496883958888068	1.0028353304764
cela1_red_22_20759395	PC2	-0.141570195924564	0.132619973352589	0.440511447769552	0.171281792412864	0.559488552230448	0.423681003018631	0.388206759817584	0.309966709412512	-0.0227014364368097	0.0540344869658331	1.0028353304764
cela1_red_22_20888808	PC2	-0.240155961393072	0.117676281279054	0.628117829461033	0.0838204963790457	0.371882170538967	0.272109632937914	0.288061674159921	0.216136562165262	-0.0486597275138938	0.0550556429310251	1.0028353304764
cela1_red_22_20902449	PC2	-0.143480156493376	0.0876409917230866	0.605033441929625	0.0817731876734038	0.394966558070375	0.289765581964757	0.313193370396971	0.237007479999332	-0.0442794348515221	0.0521160173590241	1.0028353304764
cela1_red_22_20956435	PC2	0.219196895793298	0.104235117467159	0.0678132493352707	0.668858628525495	0.331141371474505	0.240929782916597	0.263328122139234	0.19583900400754	0.0540505755461804	0.054155105822574	1.0028353304764
cela1_red_22_20997725	PC2	-0.0187059943737904	0.0861935429568167	0.303191964855213	0.233240333993225	0.696808035144787	0.537952332002329	0.463567701151562	0.383542747222896	-0.0052747534869623	0.0458996780341082	1.0028353304764
cela1_red_22_21107505	PC2	-0.129753169897036	0.0849728302795029	0.583764657699384	0.0872809001089334	0.416235342300616	0.306929741183842	0.328954442191683	0.251862729872769	-0.0413031865513844	0.0514497347971618	1.0028353304764
cela1_red_22_21130122	PC2	-0.0410688363006801	0.0847209139261521	0.352120298202082	0.194567667864673	0.647879701797918	0.496354721925539	0.453312033933245	0.375584755721522	-0.0119321566135086	0.046303128853955	1.0028353304764
cela1_red_22_21186718	PC2	0.195985846801322	0.0872889184890163	0.044994845734229	0.740059671128249	0.259940328871751	0.184503662846204	0.214945483137522	0.155609737423299	0.0634897964271067	0.0522194529819615	1.0028353304764
cela1_red_22_21310243	PC2	0.037965126721808	0.135515166881163	0.254523211344284	0.324433101510774	0.675566898489226	0.520216596942323	0.421043687144942	0.348418741212196	0.00577745682417441	0.0529378934527909	1.0028353304764
cela1_red_22_21331084	PC2	-0.0667642728499129	0.101213276502357	0.386125091272684	0.188325878780119	0.613874908727316	0.468446268137129	0.425549029947196	0.352705288280844	-0.015766615155145	0.049949875456844	1.0028353304764
cela1_red_22_21364126	PC2	0.164336317662085	0.15095897056194	0.181976873487325	0.431362559103539	0.568637440896461	0.43107211302473	0.386660567409136	0.308156746292632	0.0212558184529701	0.0550014353731152	1.0028353304764
cela1_red_22_21409421	PC2	-0.251736172246436	0.0876263219169207	0.849907653104284	0.0221695651208982	0.150092346895716	0.104791889217606	0.127922781774818	0.0901999203662541	-0.0819419433496595	0.0490051432425678	1.0028353304764
cela1_red_22_2141481	PC2	-0.119810242115079	0.0867990011283754	0.546630738479505	0.101074499660174	0.453369261520495	0.337006896763818	0.352294761860321	0.273340814334556	-0.0365592665616097	0.0510836128262333	1.0028353304764
cela1_red_22_21449578	PC2	0.206552523816666	0.0859499784357549	0.0368615489445317	0.775062314567852	0.224937685432148	0.158777215058201	0.188076136487616	0.134781736665222	0.0688420222203864	0.0515002352121143	1.0028353304764
cela1_red_22_21537452	PC2	0.0337644382167622	0.177646608519258	0.276276580840925	0.314698335671732	0.685301664328268	0.528661324989402	0.409025083487343	0.336570555024357	0.00325840268091668	0.0552033000406663	1.0028353304764
cela1_red_22_21555610	PC2	0.100080275715218	0.0852472321859273	0.117827301424065	0.500358962597632	0.499641037402368	0.374394145527262	0.381813735978303	0.302841813564932	0.0306071036513502	0.0498675508715721	1.0028353304764
cela1_red_22_2161312	PC2	0.155298777253208	0.101028945324867	0.102949038438509	0.560577944521493	0.439422055478507	0.32533717786337	0.336473017039998	0.2581557048297	0.0388624648649127	0.0531139503528723	1.0028353304764
cela1_red_22_21629421	PC2	-0.00150021690018654	0.0845806291543828	0.268306287174255	0.262552570016114	0.731693712825745	0.557558921952382	0.46914114280963	0.386364584854283	-0.000430361816601299	0.0453022172650543	1.0028353304764
cela1_red_22_21651065	PC2	0.138223991783805	0.102042328633471	0.11895246036146	0.521482067365302	0.478517932634698	0.357175399304535	0.359565472273238	0.280220051601132	0.0336669455470865	0.0526170384274109	1.0028353304764
cela1_red_22_21819661	PC2	0.0394303414267562	0.137844516303069	0.254780130455953	0.325287120907624	0.674712879092376	0.5195457042577	0.419932748636422	0.347440226128569	0.00583948334195692	0.0531203809940156	1.0028353304764
cela1_red_22_21843706	PC2	0.353710858556614	0.213680890960531	0.175234159055857	0.457972518666781	0.542027481333219	0.409137886872643	0.366793322277362	0.287323738666035	0.0248173968219338	0.0572276168005176	1.0028353304764
cela1_red_22_2184530	PC2	-0.153041155019893	0.0897364896929296	0.616742663965759	0.0790202711285012	0.383257336034241	0.28112258677682	0.30423706490574	0.229825765219541	-0.0459817914619377	0.0525121615236787	1.0028353304764
cela1_red_22_21894758	PC2	0.147229666358309	0.0921936209383841	0.0894153363966027	0.587896290279839	0.412103709720161	0.303664886706517	0.322688373323558	0.245746839175609	0.0422168899051976	0.0524798746618844	1.0028353304764
cela1_red_22_21931115	PC2	-0.0523084808978088	0.263101470630763	0.315017309466011	0.286587533387935	0.68498269053399	0.528393381223778	0.398395157146054	0.324348740869732	-0.00246083664321829	0.0570734181048698	1.0028353304764
cela1_red_22_21996460	PC2	-0.0763504679684479	0.086674245222937	0.43383832536969	0.149119695921021	0.56616167463031	0.428989734811158	0.417041978709289	0.344774528912595	-0.0222587391652115	0.0485455646174296	1.0028353304764
cela1_red_22_2207528	PC2	0.100366802003521	0.107292627162964	0.163477590477505	0.43472824708309	0.56527175291691	0.428304543664288	0.401794162439404	0.328612764140806	0.0221631331070127	0.0516381067304606	1.0028353304764
cela1_red_22_22140961	PC2	-0.0642071315915474	0.0940557810033872	0.39156974387885	0.179099680094276	0.60843025612115	0.463555020160442	0.429330576026874	0.355813458110663	-0.0166987375135082	0.0489227437410578	1.0028353304764
cela1_red_22_22172488	PC2	-0.0523084808978088	0.263101470630763	0.315017309466011	0.286587533387935	0.68498269053399	0.52839834679566	0.398395157146054	0.324353330333986	-0.00246083664321829	0.0570734181048698	1.0028353304764
cela1_red_22_22247657	PC2	-0.0523084808978088	0.263101470630763	0.315017309466011	0.286587533387935	0.68498269053399	0.528403312052628	0.398395157146054	0.324357919229357	-0.00246083664321829	0.0570734181048698	1.0028353304764
cela1_red_22_22481103	PC2	-0.210068631139077	0.0910539217151996	0.742222073981073	0.0453293841996282	0.257777926018927	0.18284542550577	0.212448541819299	0.153526414394265	-0.0641640123954088	0.0525384895797244	1.0028353304764
cela1_red_22_22598641	PC2	-0.272050039774857	0.109329728102718	0.727106326276413	0.0524956691818779	0.272893673723587	0.194458247189062	0.220398004541709	0.159917010234769	-0.063007094913783	0.0540510006236424	1.0028353304764
cela1_red_22_22707778	PC2	-0.0761219583748067	0.0990687241418733	0.406978068635335	0.173942865423173	0.593021931364665	0.451237992022328	0.419079065941491	0.346571746810809	-0.0186028139418162	0.0500242956526573	1.0028353304764
cela1_red_22_22723776	PC2	0.806830283276261	0.256165674494362	0.120791631519873	0.567828875885604	0.432171124114396	0.319460901224794	0.311379492594522	0.235670142482357	0.0408463565900948	0.0584091222487228	1.0028353304764
cela1_red_22_22786313	PC2	0.131839555169059	0.0858821536837993	0.0876035900154387	0.584233953196898	0.415766046803102	0.306617197310794	0.328162456787663	0.251014796412017	0.0414159552368994	0.0515894712569768	1.0028353304764
cela1_red_22_22815986	PC2	0.0679739909362451	0.0923529106603957	0.171219766996561	0.40233204340748	0.59766795659252	0.455019103463668	0.426448189595959	0.353459895062685	0.0181465993924714	0.0488526032000747	1.0028353304764
cela1_red_22_2283099	PC2	-0.0545355098759198	0.111779680534681	0.355268001149502	0.217002319471184	0.644731998850498	0.493963487026876	0.427729679379314	0.35450301474874	-0.0111511437094712	0.0508922279925506	1.0028353304764
cela1_red_22_22857084	PC2	0.0265735443614567	0.118081883177718	0.253415480024456	0.315080196006661	0.684919803993339	0.528338749028129	0.431504323968883	0.357720303878193	0.00499221044111992	0.0512476374748264	1.0028353304764
cela1_red_22_22915473	PC2	-0.0148302444651393	0.0969322464167667	0.297859504083182	0.25099386123983	0.702140495916818	0.54211949978613	0.451146634676988	0.373833128986012	-0.00364304426603103	0.0480924917685342	1.0028353304764
cela1_red_22_22971026	PC2	-0.269325576378592	0.109016931609678	0.724813394298538	0.0530548120348193	0.275186605701462	0.196170084174421	0.222131793666642	0.161394944242785	-0.0626380472365357	0.0540650581264788	1.0028353304764
cela1_red_22_2304161	PC2	-0.0383488708756525	0.0876488411439284	0.343996332810351	0.203704306665442	0.656003667189649	0.503422841595138	0.452299360524207	0.374768362727917	-0.010704445810193	0.0467965533997891	1.0028353304764
cela1_red_22_23058313	PC2	0.0175779858143429	0.170163101485569	0.283540542085435	0.305178450879859	0.694821549120141	0.536367605664847	0.411281007034705	0.339052288856213	0.00182822788932809	0.0548833977459893	1.0028353304764
cela1_red_22_23058545	PC2	0.00422776907310558	0.0979671577034821	0.26783856632529	0.280988123351181	0.719011876648819	0.552459786575678	0.451173310323529	0.373864934301799	0.00102388755414805	0.0482154355327607	1.0028353304764
cela1_red_22_23076285	PC2	0.0488040554317654	0.0885965656171779	0.189915428859331	0.365908621411868	0.634091378588132	0.485178842605817	0.444175949728801	0.368299452563937	0.0135380581979224	0.047399214022276	1.0028353304764
cela1_red_22_23100763	PC2	-0.149485731527904	0.0833313064398797	0.650074408823981	0.0666072509766375	0.349925591176019	0.254718049191209	0.283318340199381	0.21178136428976	-0.0500914849089915	0.0519672511697554	1.0028353304764
cela1_red_22_23117250	PC2	0.148548749759659	0.086109579915558	0.0739871203017562	0.628320624622382	0.371679375377618	0.271969248810031	0.297692255075862	0.223925615895694	0.0473263936508386	0.0521634708905417	1.0028353304764
cela1_red_22_23148962	PC2	0.178278203902863	0.216321051757074	0.232801855814798	0.373156671822379	0.626843328177621	0.479339277318225	0.394041472362823	0.318276832975952	0.0121150144214181	0.0565785317889697	1.0028353304764
cela1_red_22_23183987	PC2	-0.181091892616845	0.10321822482933	0.601552292927667	0.0889976773180745	0.398447707072333	0.292380188752737	0.309450029754259	0.233986809406437	-0.0445027768347628	0.0538005590334451	1.0028353304764
cela1_red_22_23215245	PC2	0.204945235734549	0.201988186323345	0.213650566914916	0.396865784378578	0.603134215621422	0.459361445635301	0.389483648706506	0.311535641561189	0.0158210583116742	0.0564419791664642	1.0028353304764
cela1_red_22_23279858	PC2	-0.0623676150019592	0.0928046216458677	0.389641128924414	0.179156617617641	0.610358871075586	0.465318672174479	0.431202253457945	0.357419002734004	-0.0164830199293702	0.0486674492802338	1.0028353304764
cela1_red_22_23325597	PC2	0.0280104299717097	0.093269353084717	0.227365210482779	0.321068190151543	0.678931809848457	0.523198146531501	0.451566599365678	0.374157987350984	0.00723489535001093	0.047608282239953	1.0028353304764
cela1_red_22_23359744	PC2	0.240562577029696	0.0990504626899579	0.0465635414839264	0.743573505502971	0.256426494497029	0.181958352084283	0.209862953013102	0.151380632530425	0.0649806197892297	0.053145044773427	1.0028353304764
cela1_red_22_23412591	PC2	0.116658493082457	0.16038720422611	0.21942025238602	0.378854940468562	0.621145059531438	0.474506131765975	0.401724807145418	0.328488461140773	0.0135080558428326	0.0548805160002425	1.0028353304764
cela1_red_22_23449825	PC2	-0.0875909908348691	0.0899575559377522	0.452408002851706	0.142699331152927	0.547591997148294	0.413666042590134	0.404892665995367	0.332217264666965	-0.0245951293693067	0.0495617610318214	1.0028353304764
cela1_red_22_23488516	PC2	-0.0284085358528111	0.088498955677226	0.322849390435334	0.220393689033523	0.677150609564666	0.521572031781115	0.456756920531142	0.378169970029742	-0.007805637174573	0.0466529160481255	1.0028353304764
cela1_red_22_23602403	PC2	-0.245858124857387	0.0900034688677983	0.82141244716261	0.0279070802571527	0.17858755283739	0.125156599606559	0.150680472580237	0.106922488162187	-0.0770478274087065	0.0504370176963846	1.0028353304764
cela1_red_22_23621774	PC2	-0.0823923469724689	0.0887455221918306	0.443280579893039	0.146191426520892	0.556719420106961	0.421377704390327	0.410527993586069	0.338287017757003	-0.0234392134807015	0.0491433213851977	1.0028353304764
cela1_red_22_23660523	PC2	0.00856695147315269	0.0890531297683821	0.253756926236064	0.284359860557879	0.715640139442121	0.550696586720491	0.461883213206057	0.382257128398646	0.00232526527565598	0.046419023943098	1.0028353304764
cela1_red_22_23782753	PC2	-0.090171354499016	0.0874033432861506	0.466526758640952	0.134053351600136	0.533473241359048	0.401857675711019	0.399419889758912	0.325767468357699	-0.0263755037635994	0.0494546144657876	1.0028353304764
cela1_red_22_23832000	PC2	0.131750273821688	0.0869270816048615	0.0902084576411133	0.578009627525581	0.421990372474419	0.311891531240248	0.331781914833306	0.254229477823171	0.0406526518378966	0.0516433753815306	1.0028353304764
cela1_red_22_23832709	PC2	-0.0840974202306347	0.168367344734993	0.349437654361118	0.244008856660859	0.650562345638882	0.498948526972255	0.406553488978022	0.334041373797794	-0.00892975912712533	0.0549960786787003	1.0028353304764
cela1_red_22_23917926	PC2	0.159518903931808	0.0860244615472704	0.0653905485050888	0.658282781122269	0.341717218877731	0.248295734538759	0.276326670372643	0.206024037336609	0.0514476842388082	0.0523613751371273	1.0028353304764
cela1_red_22_23971644	PC2	-0.188677343057534	0.087522719939096	0.720904955625461	0.0496192504807425	0.279095044374539	0.199594831864873	0.229475793893797	0.167214535027582	-0.0606128269588027	0.0524392435889098	1.0028353304764
cela1_red_22_24055224	PC2	0.00731096416422385	0.0912569777061403	0.25785728172742	0.283083064442836	0.716916935557164	0.551419445482225	0.459059653829744	0.379961318101087	0.00192945543573687	0.0468966501090756	1.0028353304764
cela1_red_22_24160667	PC2	-0.238453677930187	0.0867711983337067	0.833282087707359	0.025188869853733	0.166717912292641	0.11488190403314	0.141529042438908	0.0988172955050067	-0.078798539029877	0.0497277928127583	1.0028353304764
cela1_red_22_2422887	PC2	0.0292286125212475	0.0909657485921248	0.222521539421253	0.323901306112486	0.676098693887514	0.520631549402788	0.453577154466261	0.375757859223388	0.00778153581378073	0.0471849343733902	1.0028353304764
cela1_red_22_24279716	PC2	-0.164229658145037	0.244686874710706	0.353526607540511	0.251080970492651	0.646473392459489	0.495346740477183	0.395392421966838	0.320292592120094	-0.00886805460723087	0.0569540687378526	1.0028353304764
cela1_red_22_24373087	PC2	0.20219954704907	0.0956792759112311	0.0593145366180401	0.691394841502649	0.308605158497351	0.222679672726095	0.249290621879311	0.183532095394166	0.0568709891551792	0.0533907922372611	1.0028353304764
cela1_red_22_24405595	PC2	0.0782716003843702	0.0843592890774847	0.141570072545497	0.444931599848624	0.555068400151376	0.419988558196785	0.413498327605879	0.341258208829877	0.0236569403457446	0.0483768388227442	1.0028353304764
cela1_red_22_24441001	PC2	-0.104576133052639	0.0964615268087648	0.471373174682396	0.138212849600798	0.528626825317604	0.3979243376426	0.390413975716805	0.312747894400208	-0.0270412382745282	0.0509695269188443	1.0028353304764
cela1_red_22_24589930	PC2	-0.104576133052639	0.0964615268087648	0.471373174682396	0.138212849600798	0.528626825317604	0.397934612995405	0.390413975716805	0.312753504895138	-0.0270412382745282	0.0509695269188443	1.0028353304764
cela1_red_22_24675412	PC2	-0.117788022551782	0.0965469407693552	0.499756788973747	0.125395792900628	0.500243211026253	0.374866832357916	0.374847418125625	0.295499912984505	-0.0307322589601558	0.0515537822338055	1.0028353304764
cela1_red_22_24703319	PC2	0.0228266131403161	0.0871004333046501	0.227494797092802	0.311646986195506	0.688353013804494	0.530984136048282	0.460858216711692	0.381418261272547	0.00637178654732203	0.0462015687544685	1.0028353304764
cela1_red_22_24718301	PC2	-0.154968634193173	0.0944527775224013	0.593609059701014	0.0884572667392588	0.406390940298986	0.298823107291495	0.317933673559727	0.241307311052177	-0.0430844804575584	0.0528185356835098	1.0028353304764
cela1_red_22_24738817	PC2	0.0040783364992423	0.0937729506155953	0.265182392500912	0.278712569006346	0.721287430993654	0.553582220317029	0.456105038492741	0.377703182405278	0.00104214958821847	0.0474068510353902	1.0028353304764
cela1_red_22_24756716	PC2	0.0443361342134228	0.147446205256272	0.256744596624974	0.32724193670078	0.67275806329922	0.51809338635293	0.416013466674246	0.34379009195318	0.00588447898153102	0.053784920352391	1.0028353304764
cela1_red_22_24893179	PC2	0.151660901492142	0.0879644189489436	0.0759287017948058	0.624435845355894	0.375564154644106	0.275314351269072	0.2996354528493	0.225817250805153	0.0469208356386228	0.0523660576605767	1.0028353304764
cela1_red_22_24934085	PC2	0.102132394298496	0.100141616701652	0.148226868965225	0.45557625083799	0.54442374916201	0.411046046343312	0.396196880196785	0.321325903408696	0.0249795625626466	0.0511470442315024	1.0028353304764
cela1_red_22_24965696	PC2	0.102132394298496	0.100141616701652	0.148226868965225	0.45557625083799	0.54442374916201	0.411055540093957	0.396196880196785	0.321330736288685	0.0249795625626466	0.0511470442315024	1.0028353304764
cela1_red_22_25017175	PC2	0.0157867720350793	0.0880266623243117	0.240394433993645	0.297723403300899	0.702276596699101	0.542221844974159	0.461882162705456	0.382250336722195	0.00434634538781063	0.0462727539072922	1.0028353304764
cela1_red_22_25077998	PC2	-0.0338999655312644	0.0902860100453235	0.33337508881017	0.214495487233648	0.66662491118983	0.512643240353651	0.452129423956182	0.374620361291009	-0.00912219182295741	0.0471772695756295	1.0028353304764
cela1_red_22_25153076	PC2	0.195717391791325	0.0865462548849468	0.043592223510326	0.745367412237466	0.254632587762534	0.180615059696112	0.211040364252208	0.152560357288662	0.0642324392171225	0.0520773007714565	1.0028353304764
cela1_red_22_2524317	PC2	-0.102409926529891	0.0863875589886609	0.502000549832582	0.117978092343412	0.497999450167418	0.373039351599696	0.380021357824006	0.300847183559478	-0.0308418289728128	0.050096537169021	1.0028353304764
cela1_red_22_25247239	PC2	-0.0205128987770965	0.0873008538596459	0.306966171616199	0.231594253373319	0.693033828383801	0.53491480122224	0.461439575010482	0.38188746767114	-0.00570701295987475	0.0461949855657787	1.0028353304764
cela1_red_22_25305633	PC2	-0.0312615518697694	0.0867307820818961	0.3292820240308	0.213285696387037	0.6707179759692	0.516132511762678	0.457432279582162	0.378740010334482	-0.00879844685206077	0.0463565441005757	1.0028353304764
cela1_red_22_25368968	PC2	0.0791278994915291	0.118405333310798	0.200930091917478	0.383539001678197	0.616460998321803	0.470626320153474	0.415530906404326	0.343249809180189	0.0149511436269767	0.0520118352039475	1.0028353304764
cela1_red_22_25387708	PC2	0.106714685711294	0.0977448643813395	0.138750778631429	0.471928856769435	0.528071143230565	0.397409479262289	0.389320364599136	0.311283420316349	0.0271172673350801	0.0511570844498152	1.0028353304764
cela1_red_22_25427511	PC2	-0.0765135036806879	0.0881373385521398	0.430621084056579	0.15205931299344	0.569378915943421	0.431746270401779	0.417319602949981	0.345004296444394	-0.0218401145139676	0.0487385902116608	1.0028353304764
cela1_red_22_25448467	PC2	-0.057363552226709	0.0881478178152284	0.385614706717778	0.17710800271133	0.614385293282222	0.468925347918975	0.437277290570892	0.362541384813491	-0.0161068059666944	0.0477171659810167	1.0028353304764
cela1_red_22_25485722	PC2	-0.137567329313991	0.0973705426789358	0.539733988249378	0.109330623058263	0.460266011750622	0.342358886343328	0.350935388692359	0.271900763204639	-0.0359917001536638	0.0523844317722062	1.0028353304764
cela1_red_22_25581661	PC2	-0.0399049124003462	0.086345338378173	0.348266867966716	0.199170230537535	0.651733132033284	0.499900557145895	0.452562901495749	0.374988725899176	-0.011341010615224	0.0465909565696362	1.0028353304764
cela1_red_22_25624960	PC2	0.0654876609826052	0.105640558426213	0.196696290983557	0.378249422810587	0.621750577189413	0.475055688362818	0.425054286205856	0.35215298685584	0.0145637029981205	0.0504374346711355	1.0028353304764
cela1_red_22_25642327	PC2	-0.0792856230123641	0.139690339383304	0.363248387454572	0.224833659793959	0.636751612545428	0.487487743805248	0.411917952751469	0.339686105497333	-0.0115373148800267	0.0535551465172245	1.0028353304764
cela1_red_22_25717857	PC2	0.0163664803319168	0.0944785699064705	0.24633364939837	0.300048154065831	0.699951845934169	0.540546862924588	0.453618196535799	0.37581069708151	0.00415021535742766	0.0476440369360437	1.0028353304764
cela1_red_22_25728669	PC2	-0.215050589656334	0.0888208552117656	0.770396387856388	0.038428599019199	0.229603612143612	0.162035262079842	0.191175013124413	0.136858987133923	-0.0683892922652233	0.0518531034422424	1.0028353304764
cela1_red_22_25764358	PC2	0.148040782956177	0.0915612677428094	0.0872813074962048	0.593438304885683	0.406561695114317	0.298998323170114	0.319280387618112	0.242562457018733	0.0429308067905465	0.0524732013029115	1.0028353304764
cela1_red_22_25864558	PC2	-0.220761439916044	0.103190056607151	0.678377443161977	0.0647873022111572	0.321622556838023	0.233012466361205	0.256835254626865	0.189996914377609	-0.0553873887093461	0.0540542084793961	1.0028353304764
cela1_red_22_25928807	PC2	0.178849701770455	0.0867581965561071	0.0539085185918772	0.702730790418219	0.297269209581781	0.213502853211114	0.243360690989904	0.178724168833443	0.0578563458502764	0.0524669105494586	1.0028353304764
cela1_red_22_2593427	PC2	0.151207428653677	0.091421812957022	0.0844112649012032	0.601998021647198	0.398001978352802	0.291930364668842	0.313590713451599	0.23738215882826	0.0440760496190617	0.052559119655365	1.0028353304764
cela1_red_22_25966626	PC2	-0.0833410005617722	0.0852520869859549	0.455653728187779	0.137295362549746	0.544346271812221	0.41094155575222	0.407050909262475	0.334508437495698	-0.0249971925185075	0.04880935359977	1.0028353304764
cela1_red_22_26101444	PC2	0.0144369439485685	0.0829744420460362	0.236736751319592	0.29357440650858	0.70642559349142	0.545213689747098	0.469688842171828	0.386534784469409	0.00423240997633123	0.0450165157275278	1.0028353304764
cela1_red_22_26225381	PC2	-0.0136969673034576	0.208878073452111	0.303696431065108	0.292152679175981	0.696303568934892	0.537544217605994	0.40415088975891	0.331345377222253	-0.00098890318044826	0.0561265299010833	1.0028353304764
cela1_red_22_26241633	PC2	0.149131283545705	0.10655527783902	0.119549646100189	0.52480662316539	0.47519337683461	0.35455650882151	0.355643730734421	0.276557076614872	0.0341751176230724	0.053148644039515	1.0028353304764
cela1_red_22_26272382	PC2	0.140031643102605	0.088740425421234	0.0872967362178108	0.589486375446474	0.410513624553526	0.302228517038225	0.323216888335715	0.246278511302828	0.042263349489996	0.0520607593737169	1.0028353304764
cela1_red_22_26279838	PC2	0.108038693616245	0.186938585016972	0.243171510224969	0.354980876591863	0.645019123408137	0.494178728635974	0.401847613183168	0.328681211203035	0.00954883917112979	0.0557110918664183	1.0028353304764
cela1_red_22_2630211	PC2	0.0544674114871854	0.0897424459555101	0.184046772362414	0.376968428282631	0.623031571717369	0.476201632124679	0.438984799354955	0.363904266743735	0.0149330041892436	0.0478462465842483	1.0028353304764
cela1_red_22_26339374	PC2	0.131436182695376	0.0835637495748466	0.082312369348748	0.597012558790205	0.402987441209795	0.295887858884418	0.320675071861047	0.243890329604584	0.0429609232079936	0.0514375131177113	1.0028353304764
cela1_red_22_26417472	PC2	-0.131130698415723	0.0857827540278377	0.582865570420927	0.088001029419714	0.417134429579073	0.307754094687416	0.329133400159359	0.25201913895067	-0.0412304449184806	0.0515542712495441	1.0028353304764
cela1_red_22_26458245	PC2	-0.225565905199385	0.0954878553451858	0.740839291740791	0.0465677863250152	0.259160708259209	0.183872466684315	0.212592921934194	0.153795385312384	-0.0643035997003468	0.0529240415156903	1.0028353304764
cela1_red_22_26475168	PC2	0.13403010636376	0.101817600059002	0.122040599512878	0.513947351105219	0.486052648894781	0.363420091955886	0.364012049381903	0.284375356798707	0.0326653017385279	0.0524621045772994	1.0028353304764
cela1_red_22_26534778	PC2	0.22393160406666	0.0981689591918834	0.052779894540924	0.718252457467164	0.281747542532836	0.20159775764154	0.228967647991912	0.166791343359702	0.0610306102895814	0.0534122785926111	1.0028353304764
cela1_red_22_26733139	PC2	-0.196739179487475	0.0877218386221821	0.738382464532026	0.045489301714034	0.261617535467974	0.185705669374465	0.21612823375394	0.156613542304071	-0.0632743485970958	0.0522823160619231	1.0028353304764
cela1_red_22_26734468	PC2	0.145444421586047	0.123336245798078	0.153870082180415	0.466183964666544	0.533816035333456	0.402048471673886	0.379945953153041	0.300773939164482	0.0263089595752707	0.0537249917714277	1.0028353304764
cela1_red_22_26814749	PC2	-0.0308656553166527	0.0850553664041614	0.328994182794639	0.211342995746364	0.671005817205361	0.516503311695186	0.459662821458997	0.38047381112192	-0.00887427559961141	0.0459704394156982	1.0028353304764
cela1_red_22_26844470	PC2	-0.206042396145571	0.100066425375916	0.669913699706605	0.0664679141752448	0.330086300293395	0.239867582540856	0.263618386118151	0.196088168065814	-0.0539998592570636	0.0538196530375061	1.0028353304764
cela1_red_22_27011641	PC2	0.0630342718560207	0.0879199074676078	0.168983266665657	0.3990584848312	0.6009415151688	0.457665589118597	0.431958248503144	0.358081103100853	0.017835074786203	0.0479692741788874	1.0028353304764
cela1_red_22_27100789	PC2	0.257525778366767	0.0841731101726855	0.0157398209038607	0.884775894106603	0.115224105893397	0.0792970433646312	0.0994842849895363	0.069874905991215	0.0883456019364443	0.0466937626213541	1.0028353304764
cela1_red_22_27232013	PC2	-0.202222950911547	0.103407465917948	0.641727034720474	0.0758614757764391	0.358272965279526	0.261781564582023	0.282411489503086	0.211032118200274	-0.0501236396125174	0.0540640203976277	1.0028353304764
cela1_red_22_27335393	PC2	-0.0967264464617801	0.0843211891940365	0.494891811413805	0.1193737286835	0.505108188586195	0.378754067268852	0.385734459902696	0.307053410275204	-0.0298972042340289	0.0495809065929136	1.0028353304764
cela1_red_22_27353886	PC2	0.158778008607156	0.0916769336381137	0.0791273470513782	0.618913101943493	0.381086898056507	0.279405732910591	0.301959551005129	0.228041414816075	0.0463863725183261	0.0527646067365753	1.0028353304764
cela1_red_22_27376738	PC2	-0.0369163687335064	0.0849116150935854	0.342520870770059	0.201397745948925	0.657479129229941	0.50472092695716	0.456081383281016	0.377681929820307	-0.0106701989880458	0.0461663987552509	1.0028353304764
cela1_red_22_27441694	PC2	0.171636397336127	0.0909368883012249	0.0681121001124108	0.654811377308646	0.345188622691354	0.250526519021358	0.277076522578943	0.206713642477326	0.0513140978436722	0.0529182487066153	1.0028353304764
cela1_red_22_27480623	PC2	0.231134170753952	0.0851988128328333	0.0252068069525872	0.832138843642995	0.167861156357005	0.115883500535779	0.142654349404418	0.100207214793379	0.0784051971885434	0.049661837235267	1.0028353304764
cela1_red_22_27485821	PC2	0.0141764482262329	0.0820492542167346	0.236051267044806	0.292702067201566	0.707297932798434	0.545765003821924	0.471246665753628	0.386852564228423	0.00420322915793562	0.0447678602483975	1.0028353304764
cela1_red_22_27552010	PC2	0.243325583237357	0.12293388014093	0.0923755269822994	0.60699479158334	0.39300520841666	0.288410399464702	0.30062968143436	0.226897727185249	0.045774741879783	0.0552952857126385	1.0028353304764
cela1_red_22_27562647	PC2	-0.153457046627537	0.0827804132839614	0.665323418125271	0.0622534163997598	0.334676581874729	0.243427032105312	0.272423165474969	0.203129895753648	-0.0521573722786531	0.0519768009737265	1.0028353304764
cela1_red_22_27603914	PC2	-0.141521845612118	0.0924448222896064	0.57274923926882	0.0947416870778574	0.42725076073118	0.315750895360717	0.332509073653322	0.254826947608518	-0.0402072988704572	0.052300708741109	1.0028353304764
cela1_red_22_27672665	PC2	-0.00241480910384346	0.0843331481952582	0.269898096851905	0.260599840757376	0.730101903148095	0.557126315417814	0.46950206239072	0.386476510812835	-0.00069486764355304	0.0452408562919189	1.0028353304764
cela1_red_22_27779151	PC2	-0.0626270103505342	0.109176070954842	0.369749675936596	0.204904739984513	0.630250324063404	0.482039810387224	0.425345584078891	0.352518642053467	-0.0132778144733712	0.0507672140896456	1.0028353304764
cela1_red_22_27891113	PC2	0.130884684004755	0.10893309871259	0.139170827737803	0.483595109392636	0.516404890607364	0.388277134886162	0.377234062869561	0.297883014174681	0.0286837924307134	0.0527028288800223	1.0028353304764
cela1_red_22_2790457	PC2	0.0556852456373033	0.117036911921066	0.221960395539909	0.353021595222737	0.646978404777263	0.495744441598278	0.425018009237354	0.352103648102738	0.0106472387571219	0.0514724944484223	1.0028353304764
cela1_red_22_27924542	PC2	0.205197108882783	0.143570155982136	0.148853031774752	0.487244339167236	0.512755660832764	0.385332891662551	0.363902629058012	0.284218651027988	0.0291780988372235	0.0553171731207625	1.0028353304764
cela1_red_22_28010342	PC2	0.12879396195144	0.0893109290451759	0.0985885416799577	0.557453966760905	0.442546033239095	0.327868580068136	0.343957491559137	0.265022868707098	0.038066324773425	0.0516427685420079	1.0028353304764
cela1_red_22_28055789	PC2	-0.031205870268479	0.0860211020259088	0.329406242745439	0.212290248615036	0.670593757254561	0.516090082411793	0.458303508639525	0.379399887287305	-0.00886312143866171	0.0461986720372845	1.0028353304764
cela1_red_22_28087941	PC2	0.114011291785894	0.169106205239323	0.228144780309388	0.369820468172498	0.630179531827503	0.481956995567288	0.402034751518115	0.328856331278836	0.0120377120840305	0.05518051849939	1.0028353304764
cela1_red_22_28169708	PC2	-0.058962557617996	0.0835479586273618	0.396820303642668	0.165714359570321	0.603179696357332	0.459419160412136	0.437465336787011	0.362697693998041	-0.0176649543311461	0.0470276221170835	1.0028353304764
cela1_red_22_28213272	PC2	-0.18133953663855	0.0950873698113587	0.649876148151727	0.0709127563824077	0.350123851848273	0.254771473578693	0.279211095465865	0.208589932366094	-0.0508716078274212	0.0533334391805093	1.0028353304764
cela1_red_22_28298490	PC2	0.17771141179217	0.095535304242374	0.0743459640887239	0.638929393193483	0.361070606806517	0.263974087832897	0.286724642717794	0.214730179838217	0.0493597799441101	0.0533289729145018	1.0028353304764
cela1_red_22_2830750	PC2	0.0571592984481065	0.083440783769086	0.168070986622872	0.392451626508997	0.607548373491003	0.462968250426415	0.439477386868131	0.36436326370339	0.017120207016395	0.04690032927157	1.0028353304764
cela1_red_22_28329591	PC2	0.12813657431782	0.0862007933073957	0.0917451257132808	0.572302751806566	0.427697248193433	0.316079246118744	0.335952122480153	0.257805505777151	0.0398674851607709	0.0514474767284957	1.0028353304764
cela1_red_22_28370965	PC2	-0.121129645187868	0.0935168718279948	0.519220471390313	0.115490840586052	0.480779528609687	0.359088079009959	0.365288688023635	0.285730594165195	-0.0332134459937309	0.0515254449941798	1.0028353304764
cela1_red_22_28456027	PC2	0.27142990798956	0.13603863594949	0.102673776177724	0.586611730917743	0.413388269082257	0.304861257776751	0.310714492904533	0.234995270560541	0.0430870831539223	0.0558868483554662	1.0028353304764
cela1_red_22_28479052	PC2	0.16364982032885	0.227970356465946	0.243852447272131	0.360609340974706	0.639390659025294	0.489572922741212	0.395538211753163	0.320474187530514	0.0100856249854565	0.0567218278155728	1.0028353304764
cela1_red_22_28580718	PC2	-0.0175212231579417	0.0926208197369709	0.301821079191574	0.242629927644501	0.698178920808426	0.539195026654048	0.455548993163925	0.377303428850688	-0.00455122701177307	0.0472895681037089	1.0028353304764
cela1_red_22_28726604	PC2	0.0157243969052248	0.0921518423711163	0.244977535198172	0.298486794905795	0.701513205094205	0.541737772764698	0.456535669896033	0.377974474441751	0.00410765247370187	0.0471686951275025	1.0028353304764
cela1_red_22_28808447	PC2	0.0498925387328474	0.0853901704089331	0.182480765909436	0.371996678513764	0.628003321486236	0.480112675480565	0.4455225555768	0.369398352282695	0.0144607945297878	0.046857526518421	1.0028353304764
cela1_red_22_28886197	PC2	0.173971236863904	0.131651819013535	0.14833454877078	0.482154215777967	0.517845784222033	0.389219349290499	0.369511235451253	0.289966282533437	0.0284858101959171	0.054557005357264	1.0028353304764
cela1_red_22_28919184	PC2	-0.0226437188640457	0.0849997629761754	0.311282146656889	0.224949306722488	0.688717853343111	0.531337171630217	0.463768546620622	0.383685962592497	-0.0064907081175346	0.0457074474038232	1.0028353304764
cela1_red_22_28988317	PC2	0.133950799320037	0.08507141100615	0.0837532687958745	0.594881872325431	0.405118127674569	0.297727240456391	0.321364858878695	0.244540146149585	0.0427741089816161	0.0516282978862558	1.0028353304764
cela1_red_22_29038956	PC2	0.0764754146603266	0.102101397400646	0.178870306449428	0.402400556300214	0.597599443699786	0.45495266562914	0.418729137250357	0.346296610848366	0.0179270061515436	0.0503728844970431	1.0028353304764
cela1_red_22_29071303	PC2	-0.0364143704368251	0.0902400808634322	0.338475769453038	0.210667558440745	0.661524230546962	0.508248708671215	0.450856672106217	0.373583135713572	-0.00981573031088451	0.0472452552610564	1.0028353304764
cela1_red_22_29079847	PC2	-0.0176158386780361	0.090192550424169	0.301642744577899	0.239821789121818	0.698357255422101	0.539312718784957	0.458535466300283	0.379585761293721	-0.00472026313847549	0.0467828460899087	1.0028353304764
cela1_red_22_29114662	PC2	-0.0315398107242604	0.0823148607553428	0.331492356084007	0.205802284935174	0.668507643915993	0.514327334238955	0.462705358980819	0.382882564541387	-0.00939414983066563	0.0453554319195565	1.0028353304764
cela1_red_22_29132569	PC2	-0.0172505209896262	0.0829355811511335	0.299555423724776	0.231586760277315	0.700444576275224	0.540879020372397	0.468857815997909	0.386297544793163	-0.00506402966313192	0.0450639605279278	1.0028353304764
cela1_red_22_2914853	PC2	0.00175408915937572	0.0881842761187737	0.264985494937057	0.271337662499743	0.728662337500257	0.55664497055397	0.4636768425632	0.383618847527335	0.00048109668765941	0.0461839785404046	1.0028353304764
cela1_red_22_29169963	PC2	0.153025225090583	0.0865604571042507	0.0715431848932457	0.637297798287275	0.362702201712725	0.265059561944144	0.291159016819479	0.218775812861269	0.0485842383260605	0.0522983845093863	1.0028353304764
cela1_red_22_29196999	PC2	-0.0614778264639599	0.084090398425727	0.402192986952012	0.163302896632912	0.597807013047988	0.455137149783774	0.434504116415076	0.360197853729642	-0.0183249063134286	0.0472715181773997	1.0028353304764
cela1_red_22_29281481	PC2	-0.0130512341372781	0.0870588351328996	0.292114088386639	0.243989074555699	0.70788591161336	0.546136782908339	0.463896837057661	0.38377316061191	-0.00363517205494824	0.0460069320088191	1.0028353304764
cela1_red_22_29310092	PC2	0.0163669624944641	0.111607978422839	0.260491984306836	0.302100223282655	0.697899776717345	0.538921686312284	0.437407792410509	0.362651097671963	0.0033324967970225	0.050394088021915	1.0028353304764
cela1_red_22_29317562	PC2	0.000629263325399962	0.082660816987763	0.262607730991154	0.265096648232724	0.734903351767276	0.558040720618752	0.472295620776123	0.386986752259724	0.000184812648476823	0.0447972163919329	1.0028353304764
cela1_red_22_29421848	PC2	0.0757432479361248	0.0872181736540893	0.151057126270536	0.430983590162634	0.569016409837366	0.431418031689683	0.41795928356683	0.345529083735865	0.0218945685830465	0.0485785667024051	1.0028353304764
cela1_red_22_29474087	PC2	0.145796066062937	0.108462858775031	0.126077309144248	0.511582949601386	0.488417050398614	0.365456940952577	0.362339741254366	0.282752121722	0.0324252228642826	0.0531272484810793	1.0028353304764
cela1_red_22_29518979	PC2	0.134005238927965	0.118523905208794	0.154257984335032	0.461896173822178	0.538103826177822	0.405832580611556	0.38384584184279	0.305034929477406	0.0257438831258166	0.0532545962221648	1.0028353304764
cela1_red_22_29562449	PC2	0.0628147570677869	0.108997702870221	0.204456023672741	0.370224401842599	0.629775598157401	0.481625405347428	0.42531957448466	0.35249106097197	0.0133496576606144	0.0507516412249851	1.0028353304764
cela1_red_22_29652421	PC2	0.114499849793304	0.0857588312295737	0.10382713268502	0.537374012856652	0.462625987143348	0.344177003148867	0.358798854458327	0.27939395382551	0.0353274004388374	0.0507436471291823	1.0028353304764
cela1_red_22_29683283	PC2	0.0226454113844816	0.103303426268378	0.245858100935053	0.310853794253993	0.689146205746007	0.531650428957314	0.443288104810954	0.367613043893469	0.0051306954340638	0.0492593288898062	1.0028353304764
cela1_red_22_29744023	PC2	-0.0342114241986311	0.104534176858999	0.328586423772585	0.232169456869698	0.671413576227415	0.51684151567371	0.439244119357718	0.364150279823344	-0.00764585407106502	0.0496061590742221	1.0028353304764
cela1_red_22_2984024	PC2	0.103945780792623	0.0851221397830896	0.113306896116642	0.511414286597526	0.488585713402474	0.3656441188236	0.375278817285832	0.295955326152534	0.0320003922823031	0.050093931556135	1.0028353304764
cela1_red_22_29911466	PC2	0.515125680060617	0.146433161767299	0.0415605515156298	0.782670265244863	0.217329734755137	0.152677106301394	0.175769183239507	0.124784601146002	0.0732331490549542	0.0540448946525948	1.0028353304764
cela1_red_22_29946322	PC2	-0.00710919156631792	0.116678412257431	0.291217393767503	0.274393730502329	0.708782606232497	0.546668761887176	0.434388875730168	0.360113349765715	-0.00135745710983457	0.0509902333606702	1.0028353304764
cela1_red_22_30042901	PC2	-0.110340912633523	0.0910900745516806	0.503383253128639	0.120560881674346	0.496616746871361	0.371840775646526	0.376055865197015	0.296689813765709	-0.0311168664636545	0.050864140730568	1.0028353304764
cela1_red_22_30159975	PC2	0.202587424338886	0.154550458517	0.165968782480242	0.459991464242251	0.540008535757749	0.407430464102104	0.374039753277507	0.294645908871178	0.0253067052386282	0.0555183671341578	1.0028353304764
cela1_red_22_30186315	PC2	0.138259533445581	0.106757700473259	0.128719712692882	0.503978699634206	0.496021300365794	0.371394891091523	0.367301587672912	0.287782032358634	0.0313936728037987	0.0528281636789172	1.0028353304764
cela1_red_22_30242228	PC2	0.115587894920848	0.0855816341271934	0.102305674468693	0.54121896116105	0.45878103883895	0.341150147867328	0.356475364370257	0.27729428123103	0.0358135675906837	0.0507917662620955	1.0028353304764
cela1_red_22_30309836	PC2	-0.117485783882991	0.0880331622848692	0.534506113130964	0.106296796170557	0.465493886869036	0.346610317539047	0.359197090698478	0.279812481268566	-0.035040941403868	0.0510373179915962	1.0028353304764
cela1_red_22_30364915	PC2	0.0707266342632038	0.0827840029529516	0.147837417331923	0.429048255435306	0.570951744564694	0.433260242096426	0.423114327232771	0.350338542085166	0.0216897153011884	0.0476646639043439	1.0028353304764
cela1_red_22_30449372	PC2	-0.142365524139282	0.0843706681128903	0.622852050557708	0.0748408324135116	0.377147949442292	0.276201507312492	0.302307117028781	0.228356742149477	-0.0464630791381352	0.051874533144507	1.0028353304764
cela1_red_22_30525740	PC2	0.0270758810066457	0.110004307564573	0.246325619873256	0.31676155785018	0.683238442149821	0.526963054896506	0.436912822276564	0.362233381149417	0.00563304180049714	0.0502704571614154	1.0028353304764
cela1_red_22_30595560	PC2	-0.0396388896994365	0.099482482492625	0.339668730617302	0.219139073027134	0.660331269382698	0.507249641067127	0.441192196355564	0.365876583921106	-0.00947575377591931	0.0489491007335911	1.0028353304764
cela1_red_22_30689388	PC2	-0.0201068415939071	0.0857530112042303	0.306012579866756	0.230284839169777	0.693987420133244	0.535640072602191	0.463702580963467	0.383638984544016	-0.00570386180892571	0.0458253964001026	1.0028353304764
cela1_red_22_3072858	PC2	-0.0197096445928434	0.0845154545767498	0.305054059148451	0.229335345157292	0.694945940851549	0.53646790220739	0.465610595694256	0.384791911982171	-0.00567802293029804	0.0455174635438099	1.0028353304764
cela1_red_22_30750312	PC2	-0.0590008452116192	0.0855210007016615	0.393557905815705	0.169695610073362	0.606442094184295	0.46216703461503	0.436746484110933	0.362067910076358	-0.017200368364674	0.0473655349670529	1.0028353304764
cela1_red_22_30813130	PC2	0.0361500363095854	0.0915653150569568	0.213026338546526	0.337275636320802	0.662724363679198	0.509275767986488	0.449698025132672	0.372765938295809	0.00957571055280489	0.0474918753653956	1.0028353304764
cela1_red_22_30840040	PC2	0.114704626381601	0.0884079749421347	0.109942647341182	0.525570081180845	0.474429918819155	0.353871888555234	0.364487271477973	0.284876253853383	0.033902977437707	0.0509168644648585	1.0028353304764
cela1_red_22_30907141	PC2	0.0412613831402891	0.164542322293737	0.267236574672339	0.32120040326426	0.67879959673574	0.523039773927809	0.411563022063402	0.339348099658969	0.00454999212401693	0.0546762409871694	1.0028353304764
cela1_red_22_30917022	PC2	-0.112478300481711	0.0916403433329804	0.506371704759394	0.119658734137656	0.493628295240606	0.369611793460567	0.37396956110295	0.294552010857405	-0.0315119095871805	0.0510066671319618	1.0028353304764
cela1_red_22_31031106	PC2	-0.095761493322587	0.123715554961871	0.398782261184181	0.19340882197937	0.601217738815819	0.457883761996149	0.407808916836449	0.335298206985038	-0.0169809855622549	0.0527333897921856	1.0028353304764
cela1_red_22_31048693	PC2	0.00775491286272189	0.104128553193185	0.266691161027493	0.288676254489479	0.711323745510521	0.548341858358645	0.444632584483029	0.368662819548418	0.00173578769813189	0.0492740521871147	1.0028353304764
cela1_red_22_31118106	PC2	-0.0931216595519908	0.0922867109547014	0.45858901878749	0.141473121679716	0.54141098121251	0.408628558799352	0.399937859532793	0.326466655424505	-0.0253842187136342	0.0500783215441321	1.0028353304764
cela1_red_22_31150661	PC2	0.112623945032056	0.101343608355266	0.140404223065772	0.472914652817651	0.527085347182348	0.396654791908611	0.386681124116577	0.308180801674577	0.0272538739525623	0.0516438510378099	1.0028353304764
cela1_red_22_31230698	PC2	0.333152453485382	0.182173453361898	0.146975788984346	0.50336165101769	0.49663834898231	0.371876876408404	0.349662559997964	0.270588691594096	0.0314347651180415	0.0569247248955114	1.0028353304764
cela1_red_22_31265960	PC2	-0.0594690345415881	0.0830377923053004	0.399014598099634	0.163927610802348	0.600985401900366	0.457694695505907	0.437057791098018	0.362354502839307	-0.0179523783323963	0.0469707871893023	1.0028353304764
cela1_red_22_31268020	PC2	-0.0822353216059396	0.0851657672481276	0.453016855938912	0.138453677684149	0.546983144061088	0.413291823490195	0.408529466376939	0.336063499666799	-0.0246671405706538	0.0487289461729936	1.0028353304764
cela1_red_22_31288622	PC2	0.135043330537547	0.114120694351639	0.145567670240921	0.47525036744526	0.52474963255474	0.394843852054266	0.379181962313819	0.299963484602999	0.0275657132469128	0.0530726793728242	1.0028353304764
cela1_red_22_31300259	PC2	0.0187196793549564	0.172336731633765	0.28337837992038	0.305895815338551	0.694104184661449	0.535745552568832	0.410725804741069	0.338508566580714	0.00190453095652741	0.0549756991560707	1.0028353304764
cela1_red_22_31350097	PC2	-0.111405812984306	0.0898939000655104	0.510812601273339	0.116735039217425	0.489187398726661	0.366216279699368	0.372452359509236	0.293004239054436	-0.0320466014538941	0.0508397833534165	1.0028353304764
cela1_red_22_31412946	PC2	0.0758526372659389	0.0840307990623035	0.143914055919256	0.43944959544677	0.56055040455323	0.424593742380313	0.416636348633973	0.344333319153022	0.0229747948482017	0.0481766386964614	1.0028353304764
cela1_red_22_3143623	PC2	0.0030477162321626	0.0929696607581181	0.266300519301085	0.27653849046783	0.72346150953217	0.55456457268418	0.457160990231084	0.378501159502184	0.000786779276172623	0.0472393273837295	1.0028353304764
cela1_red_22_31465648	PC2	-0.0613567024579136	0.0922497296051912	0.388335867179854	0.17944354835232	0.611664132820146	0.466494881501405	0.432220584467826	0.358317063544118	-0.0163293926867151	0.0485426552091239	1.0028353304764
cela1_red_22_31513721	PC2	0.249213778302506	0.084411505103872	0.0182456043007903	0.870113677158837	0.129886322841163	0.0906668341896845	0.111640718540373	0.0785317229394296	0.0854182095741117	0.0476728037747907	1.0028353304764
cela1_red_22_31542546	PC2	0.0310807053167819	0.0867554347328882	0.213611068619444	0.328889223034998	0.671110776965002	0.516587919652624	0.457499708345558	0.378786778524243	0.00874401279828777	0.0463560835079969	1.0028353304764
cela1_red_22_31571180	PC2	0.0373679379875316	0.124272867220055	0.247054767862497	0.326735520360157	0.673264479639843	0.518491288408493	0.426209711777346	0.353283958642677	0.00650938225492486	0.0519724213845654	1.0028353304764
cela1_red_22_31608216	PC2	0.14369898991128	0.119139885983664	0.147910087778266	0.474661731400626	0.525338268599374	0.395251429434041	0.377428180821108	0.298145549481166	0.0274785695280656	0.0535123368487521	1.0028353304764
cela1_red_22_31623376	PC2	0.138567444568775	0.119231802424152	0.151964109262971	0.466832721061541	0.533167278938459	0.40161647525052	0.381203169675489	0.302204851661442	0.0264128886934748	0.0533956975211823	1.0028353304764
cela1_red_22_31825136	PC2	0.0326678944185131	0.124044215643651	0.251500515033136	0.321377770769502	0.678622229230498	0.522917067942621	0.427121714197362	0.354019065179088	0.00570390135951006	0.0519135258861833	1.0028353304764
cela1_red_22_31878432	PC2	0.258267425195636	0.306480295889342	0.252126499379554	0.35650974612035	0.64349025387965	0.492955720903809	0.391363754500096	0.314166710359762	0.00910201855052671	0.0576239327378695	1.0028353304764
cela1_red_22_31982729	PC2	-0.0874882539929464	0.0882873114012908	0.457052894246702	0.139155763088319	0.542947105753298	0.409970346911109	0.403791342664978	0.330967050168437	-0.0251829746636616	0.0493854900063013	1.0028353304764
cela1_red_22_32036739	PC2	-0.102989502326012	0.0923977186997267	0.481090777579541	0.131085133744994	0.518909222420459	0.390178808645537	0.387824088675465	0.309514089582211	-0.0282712529275511	0.0505868937981023	1.0028353304764
cela1_red_22_32065882	PC2	0.31356167721174	0.298489844638657	0.239044584558178	0.372318365252802	0.627681634747198	0.479951742176633	0.38863705018902	0.310503478311676	0.0116353580571385	0.0576409501235093	1.0028353304764
cela1_red_22_32101671	PC2	0.0332330980198063	0.10829750434579	0.237327758702642	0.325946407983455	0.674053592016545	0.519029542695376	0.436725833313903	0.362043063813092	0.00707379414844104	0.0501167280586284	1.0028353304764
cela1_red_22_32230295	PC2	0.153897567746574	0.139674102324376	0.173284590301715	0.440845796178408	0.559154203821592	0.423372663085497	0.385869613519877	0.30721826972497	0.0226906195170447	0.0544974716943194	1.0028353304764
cela1_red_22_32238840	PC2	0.220899920141841	0.0975456599109485	0.0530522877144274	0.716688680042263	0.283311319957737	0.202789143041233	0.230259032243309	0.168053028352614	0.0607537539027593	0.0533787982330722	1.0028353304764
cela1_red_22_32337927	PC2	0.119333467173954	0.0970029596964428	0.124924020540655	0.501436735004372	0.498563264995628	0.373539880702327	0.373639244454973	0.294226079837299	0.030957221152368	0.0516461003630548	1.0028353304764
cela1_red_22_32347382	PC2	0.0254941582264852	0.085672143793734	0.221104775140026	0.317280555491416	0.682719444508584	0.526552611165925	0.461614669368558	0.382035038678832	0.00725418963393326	0.0459432149675544	1.0028353304764
cela1_red_22_32371684	PC2	-0.223336710576257	0.0836751732616365	0.829327276759347	0.0255351657660968	0.170672723240653	0.11852221637424	0.145137557474557	0.102343418757181	-0.0777126707710923	0.0496594818137479	1.0028353304764
cela1_red_22_32389128	PC2	0.00136426887608891	0.086812313679183	0.264624486441823	0.269673724408076	0.730326275591924	0.55718602252478	0.465701789150101	0.384860905779087	0.00038066378568008	0.0458573042573903	1.0028353304764
cela1_red_22_3248680	PC2	0.0660721626659976	0.106585874340564	0.197460907584411	0.378090641887044	0.621909358112956	0.475187822623575	0.424448450528545	0.351633390351339	0.0145130925074372	0.0505606973895343	1.0028353304764
cela1_red_22_32527271	PC2	0.0784059661063362	0.134904999047361	0.220818585977287	0.366174500071448	0.633825499928552	0.484953207232504	0.413006913951266	0.340737803514474	0.0120723576534175	0.0532413183440237	1.0028353304764
cela1_red_22_32843120	PC2	-0.0508598679158154	0.0907646483810606	0.368005931491659	0.190820074447573	0.631994068508341	0.483467071716358	0.441173994060768	0.365852765537144	-0.013720599752569	0.0478651657400355	1.0028353304764
cela1_red_22_32953558	PC2	0.0856999540085505	0.120584882650453	0.19787418296467	0.389747166690294	0.610252833309706	0.465178866372733	0.412378650345036	0.340120075521448	0.015774201454507	0.0523152355095273	1.0028353304764
cela1_red_22_3295661	PC2	0.109275857721843	0.0992086439192389	0.139259910073932	0.472718188513532	0.527281811486468	0.396789381138903	0.388021901412537	0.309720201292986	0.0272239822529177	0.0513675713557626	1.0028353304764
cela1_red_22_32994839	PC2	0.0613944339108291	0.131155756523708	0.231096419249766	0.350587572746464	0.649412427253536	0.497768445430539	0.41831600800377	0.345883784307848	0.00986453946244259	0.052789789487166	1.0028353304764
cela1_red_22_33062686	PC2	0.0493451816367994	0.0933919136861004	0.197295258578659	0.362197778428983	0.637802221571017	0.48834518659064	0.440506962992358	0.365284425546508	0.0128393020799669	0.0482473284032241	1.0028353304764
cela1_red_22_33072948	PC2	-0.0682050344526252	0.0871372991493873	0.412808286327341	0.160555208763914	0.587191713672659	0.446473886912976	0.426636504908745	0.353611356595099	-0.0195994168887219	0.0481343231392677	1.0028353304764
cela1_red_22_33153526	PC2	0.0853451754232428	0.0969779508580488	0.159688327758767	0.429548007552607	0.570451992447394	0.432801841407339	0.410763664688626	0.338538053589868	0.0216019157700547	0.0501701541264074	1.0028353304764
cela1_red_22_33209875	PC2	0.0460893070775479	0.148759546749232	0.256219473943415	0.328367410586052	0.671632589413948	0.517084182154335	0.415413115470533	0.343152999024949	0.00602847394179299	0.0538716135189192	1.0028353304764
cela1_red_22_33515010	PC2	0.11813822130828	0.0920981060818834	0.115129968955934	0.518088607889734	0.481911392110266	0.359996616260427	0.366781423154332	0.287315817056823	0.0330349579885244	0.0513071850763586	1.0028353304764
cela1_red_22_33585178	PC2	0.138548411368611	0.0932572893248618	0.0991581491581078	0.561452140671383	0.438547859328617	0.324930580606721	0.339389710170509	0.260822189131354	0.0387406101684295	0.052231282267071	1.0028353304764
cela1_red_22_33675199	PC2	0.110401338883209	0.094750214849078	0.128671355147125	0.489876623419221	0.510123376580779	0.383096588134665	0.381452021433654	0.302485061040316	0.0294277436541191	0.0511121086616308	1.0028353304764
cela1_red_22_33711339	PC2	0.0658824783675348	0.106048321572485	0.196869959655884	0.378417392507936	0.621582607492064	0.474844013883186	0.42471264783618	0.351828589580168	0.0145742948744266	0.0504947088939351	1.0028353304764
cela1_red_22_33719719	PC2	-0.0442342243465164	0.0977640733053523	0.348861963577665	0.210766638612652	0.651138036422335	0.499430886151754	0.440371397809684	0.365167145695428	-0.0108338743477467	0.0487933496449866	1.0028353304764
cela1_red_22_33846997	PC2	-0.0540284150322735	0.12613878329971	0.345249553719434	0.232914263100075	0.654750446280566	0.502425163720715	0.421836183180491	0.349088553146771	-0.00921793674325288	0.0523033447553402	1.0028353304764
cela1_red_22_3396115	PC2	0.0744689778931505	0.0926729728174101	0.163850268439602	0.415820232481428	0.584179767518572	0.443784228784164	0.42032949907897	0.347799106690018	0.0198848496714561	0.0491969622611038	1.0028353304764
cela1_red_22_34042842	PC2	-0.0914466263846361	0.12843658711665	0.38732431126636	0.203108986696231	0.61267568873364	0.467387307642694	0.409566702037408	0.337152997410642	-0.0152682198968252	0.0529818479127871	1.0028353304764
cela1_red_22_34074180	PC2	-0.0942364004272255	0.0915099272672433	0.463509262943707	0.138563916586784	0.536490737056293	0.404624604248881	0.397926820469509	0.323753641937023	-0.0260127937691852	0.0500651269683554	1.0028353304764
cela1_red_22_34137902	PC2	0.0826810455885787	0.0987056399241537	0.165935060452431	0.420461463421232	0.579538536578768	0.440443501761493	0.413603476126337	0.341375216920915	0.0203872878196195	0.0502386286928014	1.0028353304764
cela1_red_22_34252774	PC2	0.0263385928713527	0.0875097190385601	0.222314697397877	0.318802002353012	0.681197997646988	0.525178846953501	0.458883300249111	0.379813071517377	0.00732337247759015	0.046382122293055	1.0028353304764
cela1_red_22_34377178	PC2	0.219228404901728	0.242109236863087	0.234546685074919	0.373935432705154	0.626064567294846	0.478647109998626	0.391517882219927	0.314379904063134	0.012091642548634	0.0570319446276111	1.0028353304764
cela1_red_22_34451851	PC2	0.0431914170704106	0.088888595096321	0.198525632891526	0.3534853644609	0.6465146355391	0.495364564331183	0.447989002647574	0.371371398623701	0.0118934129722308	0.0472234721565987	1.0028353304764
cela1_red_22_34529120	PC2	0.0706853465584221	0.0867783990408873	0.15657407004107	0.419597265309113	0.580402734690888	0.441072994552406	0.423828664649818	0.351041921161043	0.02046330042353	0.0482254433173976	1.0028353304764
cela1_red_22_34560889	PC2	-0.0954690669808722	0.0964100352661831	0.452077382813833	0.14756873058728	0.547922617186167	0.413992885399104	0.400353886598887	0.32695589252785	-0.0245371802212428	0.05055902629745	1.0028353304764
cela1_red_22_34661077	PC2	-0.11495899028101	0.0850680822732589	0.542026407905173	0.101691993667285	0.457973592094827	0.340608476303682	0.356281598427542	0.277114987092453	-0.0358961567557384	0.0507263919419094	1.0028353304764
cela1_red_22_34739330	PC2	0.075179216445189	0.089689931308935	0.156967029903017	0.423826187608396	0.576173812391604	0.437668171637253	0.419206782488587	0.346723828548375	0.0209588529943129	0.0488599210993106	1.0028353304764
cela1_red_22_34783709	PC2	0.0771807013105817	0.104937875490581	0.182869092385213	0.399049971785699	0.600950028214301	0.457672865764734	0.418080935829088	0.34565644801166	0.0174114450280629	0.0506968254801548	1.0028353304764
cela1_red_22_34820758	PC2	-0.00896281543750042	0.128223433999759	0.295505790090942	0.277367291594766	0.704494209909058	0.543825749092026	0.427126918314292	0.354031114907723	-0.00148543472649415	0.0522054954560968	1.0028353304764
cela1_red_22_34862665	PC2	-0.0169894537146668	0.0837431867922581	0.299182368410728	0.233109041357673	0.700817631589272	0.541126738218879	0.4677085902316	0.385858802234695	-0.00493730274875741	0.0452645257400471	1.0028353304764
cela1_red_22_34937104	PC2	0.0782426326322883	0.0851644941555523	0.14341531963989	0.442619219161586	0.557380780838414	0.422027282283316	0.413965461198524	0.34177447698354	0.023367306414878	0.048474090671291	1.0028353304764
cela1_red_22_34956676	PC2	-0.0686623775374237	0.0852305405450326	0.417981995694201	0.155939466484981	0.582018004305799	0.442357251801883	0.426078537820818	0.353195876738087	-0.0202828599301019	0.0478852912683885	1.0028353304764
cela1_red_22_34970709	PC2	-0.0687843789246912	0.0881264828993923	0.412172801050793	0.161837868679675	0.587827198949207	0.446875711242006	0.425989330269532	0.353095557088567	-0.0195005320307055	0.0483072977083873	1.0028353304764
cela1_red_22_3497712	PC2	0.035209015701118	0.102635226510914	0.228761490941957	0.330839676713681	0.669160323286319	0.514978819803782	0.440398832344363	0.365188478978908	0.00806705513805043	0.0493429963653707	1.0028353304764
cela1_red_22_35002014	PC2	0.0449212647087997	0.0825019094154812	0.18450797220296	0.363290170733355	0.636709829266645	0.487444459073107	0.452201857063685	0.374693182824906	0.0134773667570486	0.046024317371497	1.0028353304764
cela1_red_22_35035626	PC2	0.0407451186132099	0.0987179772395883	0.216673728110695	0.342022075527486	0.657977924472514	0.505183203843745	0.441304196361819	0.36598234347711	0.00984210589574097	0.0488547239170673	1.0028353304764
cela1_red_22_35244471	PC2	-0.142994495185469	0.0850441328133848	0.620164943126826	0.075945431795454	0.379835056873174	0.278450094909955	0.30388962507772	0.229623850806494	-0.0461482526977126	0.0519389307388209	1.0028353304764
cela1_red_22_35302926	PC2	0.0157848351323687	0.112988949051732	0.262113450319774	0.30145914515501	0.69854085484499	0.539491477533431	0.436427404525215	0.36183019691922	0.00315821496284853	0.05056916013906	1.0028353304764
cela1_red_22_35349026	PC2	-0.148841100144085	0.106663972207426	0.523846528910102	0.120002601341572	0.476153471089898	0.355305609137067	0.356150869748325	0.277007244985249	-0.034047956504383	0.053144412159607	1.0028353304764
cela1_red_22_3535822	PC2	0.057018127253089	0.0877241476999469	0.176774622407335	0.385445206747494	0.614554793252506	0.469007348930879	0.437780170845171	0.362963113991842	0.0160989035154665	0.0476297457768995	1.0028353304764
cela1_red_22_35385316	PC2	0.0174486421966212	0.0856571987704646	0.234729402954265	0.300537046197601	0.699462953802399	0.540195563684358	0.464733550848135	0.384319840197989	0.00495165940668796	0.0457463266511936	1.0028353304764
cela1_red_22_35465690	PC2	0.0424420868828398	0.091370993067359	0.203635409478733	0.35000746229468	0.64999253770532	0.498388841137805	0.446357128226588	0.37000973202388	0.0113044010617173	0.0476568722540504	1.0028353304764
cela1_red_22_35507582	PC2	-0.0874777680904925	0.100359925906154	0.426329633121971	0.163819511659472	0.573670366878029	0.435705054752776	0.409850855218557	0.337505923106786	-0.0211348575308322	0.050591192620647	1.0028353304764
cela1_red_22_35539640	PC2	-0.101417805458691	0.088153355492674	0.492515413971407	0.123175428403416	0.507484586028593	0.380771041249871	0.384309157625178	0.305616561945769	-0.0296746427763126	0.0501749639407205	1.0028353304764
cela1_red_22_35543153	PC2	0.0523605031389226	0.0851374093532963	0.17839392991229	0.378162422196162	0.621837577803838	0.475128374973888	0.443443647891549	0.367719546903824	0.0152581504307116	0.0469374853249359	1.0028353304764
cela1_red_22_35663752	PC2	-0.0417260689715658	0.0886886362029903	0.350512717965104	0.200347191194451	0.649487282034896	0.497862279958005	0.449140090840446	0.372333011484151	-0.0115106838458527	0.0471290278810445	1.0028353304764
cela1_red_22_35699590	PC2	-0.0477331337776872	0.0907721847189151	0.361420895959688	0.195180184402576	0.638579104040312	0.488898592091434	0.443398919637736	0.367675396480259	-0.0128520134455856	0.0477427385027334	1.0028353304764
cela1_red_22_35765120	PC2	-0.00561012031200399	0.0874113337102136	0.278002038868673	0.257434585987031	0.721997961131327	0.553909545010239	0.464563375144296	0.384208411289964	-0.00155402695011002	0.0460167123296246	1.0028353304764
cela1_red_22_35797788	PC2	0.0137708745951378	0.0868091273301159	0.24246432265681	0.293446517840606	0.706553482159394	0.545314821909314	0.464089159502584	0.383911676019683	0.00384825327142703	0.045958209251663	1.0028353304764
cela1_red_22_35830913	PC2	-0.114696931629957	0.145355976040941	0.39233758080009	0.205766783428607	0.60766241919991	0.463039020733726	0.401895635771303	0.328719685178894	-0.0157021640073666	0.0542292721281988	1.0028353304764
cela1_red_22_35946633	PC2	-0.10928947110773	0.0864805894304081	0.519941645643288	0.110893898721388	0.480058354356712	0.358461899265922	0.369164455635324	0.289597206498416	-0.0331241049370143	0.0505008031581862	1.0028353304764
cela1_red_22_35971339	PC2	-0.0937902857878169	0.0949901961507603	0.452371556438876	0.146443333932505	0.547628443561124	0.413694088107223	0.401185109628619	0.327871985807482	-0.0245802396503973	0.0503566450214188	1.0028353304764
cela1_red_22_36008572	PC2	0.0514347215310653	0.0904534501779284	0.189485537443835	0.369570843216426	0.630429156783574	0.482198944790348	0.440943619339739	0.365630068127332	0.0139389474176627	0.0478357890100467	1.0028353304764
cela1_red_22_36025648	PC2	0.0415252814920621	0.0838669806297989	0.19233321360326	0.353875159323812	0.646124840676188	0.495019681581553	0.453791627072928	0.375906719077414	0.0122045467062629	0.0461435813251078	1.0028353304764
cela1_red_22_3615122	PC2	0.242957030830334	0.140797944492807	0.124642712747205	0.536402007378264	0.463597992621736	0.34502088731971	0.338955279874531	0.260405238961246	0.0360517788031656	0.0557248508515675	1.0028353304764
cela1_red_22_3653612	PC2	-0.235573758824477	0.158447857739727	0.481226938176129	0.155082327719388	0.518773061823871	0.390028275162169	0.363690734104483	0.28399538548088	-0.028304848819594	0.0559285492193822	1.0028353304764
cela1_red_22_37034332	PC2	-0.066787987392562	0.0843446897720518	0.415153125923911	0.156551943344962	0.584846874076089	0.444466527203663	0.428294930731128	0.354927907460394	-0.019942244252756	0.0476383753124788	1.0028353304764
cela1_red_22_37119734	PC2	-0.416394535365797	0.219395368290581	0.479184394091995	0.16346102676569	0.520815605908005	0.391698252478384	0.357354579142315	0.278026221854287	-0.0279023134071752	0.057505350551649	1.0028353304764
cela1_red_22_37313653	PC2	0.0619944209189175	0.097485312729853	0.187819233432456	0.38227007558343	0.61772992441657	0.471679671488671	0.429910690984114	0.356320586401456	0.0153641927380046	0.049309513453094	1.0028353304764
cela1_red_22_37350797	PC2	-0.102713543218398	0.100818974864914	0.454887209023372	0.148990914143743	0.545112790976628	0.411492101662593	0.396121876832886	0.321253375165674	-0.0248865066063495	0.051222236886606	1.0028353304764
cela1_red_22_37381756	PC2	-0.0454262234289127	0.0910848321708814	0.35634364010074	0.198942025818604	0.64365635989926	0.493081941254262	0.444714334080656	0.368724543623901	-0.0121642546670823	0.0477111879281051	1.0028353304764
cela1_red_22_37419203	PC2	0.159335494482788	0.090245398999767	0.075383393702158	0.629270855152173	0.370729144847827	0.271076405338269	0.295345751145669	0.222110913487795	0.0477232839660811	0.0526862980970986	1.0028353304764
cela1_red_22_37449205	PC2	0.558877243795475	0.291071229488659	0.19132181364754	0.43917768502201	0.56082231497799	0.42482986908824	0.36950050133045	0.289943269942131	0.0218859992904164	0.0580255962205222	1.0028353304764
cela1_red_22_37623707	PC2	0.0398856491077732	0.106063321122813	0.226902886454765	0.336799690514357	0.663200309485643	0.509688193115592	0.436297423030878	0.361716724289612	0.00875054629166227	0.0499173771566348	1.0028353304764
cela1_red_22_37876840	PC2	0.115440880935856	0.096633706515424	0.127831140833866	0.494318040523019	0.505681959476981	0.37916893579036	0.377850818643114	0.298688104947995	0.0300247725056019	0.0514582762772	1.0028353304764
cela1_red_22_37977998	PC2	-0.0260827997523653	0.119836568679977	0.314290155873156	0.255211693469744	0.685709844126844	0.528993294663842	0.4304981506571	0.356845140300751	-0.00479391933473768	0.051436234936506	1.0028353304764
cela1_red_22_38000322	PC2	-0.144786952927867	0.116437123137859	0.483956609422476	0.142215338182303	0.516043390577524	0.387983863436387	0.373828052395221	0.294414550090373	-0.0287420207383349	0.0534261551654707	1.0028353304764
cela1_red_22_38034968	PC2	0.106125784899491	0.088161416011282	0.118168567116409	0.504530849416184	0.495469150583815	0.370875022051894	0.377300583467407	0.29801442841673	0.0312039552920743	0.0504396105492692	1.0028353304764
cela1_red_22_38060447	PC2	-0.0437943759888413	0.0890979275129985	0.354600707779035	0.197995596150239	0.645399292220965	0.494465371110298	0.447403696070726	0.370894583484533	-0.0120302134165684	0.0472863426475079	1.0028353304764
cela1_red_22_38110570	PC2	0.0687005683279471	0.0873792553222009	0.160408914043887	0.413502191091363	0.586497808908637	0.445768466572891	0.42608889486475	0.353198914833286	0.0196829256340981	0.0481967741867662	1.0028353304764
cela1_red_22_38185553	PC2	-0.000286979111332816	0.0919700468428611	0.271234728095877	0.270255562802762	0.728765271904123	0.556690762666856	0.458509709101362	0.379560220653034	-7.502931766601e-05	0.0470258852609624	1.0028353304764
cela1_red_22_38250940	PC2	0.0130782611994457	0.15156998387771	0.281680173552009	0.301493992494814	0.698506007505186	0.539467969167321	0.416825833953177	0.344540677844974	0.00165622866464884	0.0539437492822985	1.0028353304764
cela1_red_22_38321875	PC2	-0.0620524970041215	0.0869121245170264	0.398510373834467	0.168293188647782	0.601489626165533	0.458101679681809	0.433196437517751	0.359126723927521	-0.0177910529091263	0.04775990300779	1.0028353304764
cela1_red_22_3834274	PC2	-0.10340561700741	0.103684955613861	0.448718640276224	0.153877290497374	0.551281359723776	0.416820807242447	0.397404069226402	0.323035507934932	-0.024057694440864	0.0514658908312428	1.0028353304764
cela1_red_22_38403412	PC2	-0.00456733295960033	0.0922533270845273	0.278759454004739	0.263244360631382	0.721240545995261	0.553568584864876	0.457996185363879	0.379178727691273	-0.0011899609483512	0.0470946088735281	1.0028353304764
cela1_red_22_38475878	PC2	0.152952072080267	0.105779858579294	0.114951175071125	0.535056560258606	0.464943439741394	0.346158184564436	0.349992264670269	0.270909211495746	0.0355376823722768	0.0532293532713151	1.0028353304764
cela1_red_22_38565258	PC2	0.1339419298384	0.0895415742417773	0.0944948243553319	0.569391850555007	0.430608149444993	0.318289341102052	0.336113325089661	0.257929892897203	0.0396421870885714	0.0518708781872794	1.0028353304764
cela1_red_22_38654417	PC2	-0.00835192595363445	0.0825040013489002	0.280635627443661	0.247513209133054	0.719364372556339	0.552650652316487	0.471851163423285	0.386950247706611	-0.00245932157621425	0.0448012868734975	1.0028353304764
cela1_red_22_3867929	PC2	-0.142179281672882	0.124522964139875	0.458815004757658	0.158226190074554	0.541184995242342	0.408387646271272	0.382958805167788	0.304156931610823	-0.0252924661905348	0.0537059535164091	1.0028353304764
cela1_red_22_38690446	PC2	-0.125356182978534	0.0856834551627173	0.567546225214829	0.0930772206238204	0.432453774785171	0.319680695394921	0.33937655416135	0.260800299656786	-0.0392208583844489	0.0512914310135151	1.0028353304764
cela1_red_22_38704840	PC2	-0.0529897517226375	0.0880915592481393	0.375789283030536	0.183076656121056	0.624210716969464	0.47720283308402	0.441134060848408	0.365799800641763	-0.0148421057862032	0.0474977572883248	1.0028353304764
cela1_red_22_38726085	PC2	0.164795052020258	0.0954928196956998	0.0833844209877674	0.61016914151135	0.389830858488649	0.285899817614499	0.306446437500882	0.231640224538589	0.0453816147092113	0.053110559379049	1.0028353304764
cela1_red_22_3872737	PC2	0.0578975617925976	0.128851432869743	0.231978498239558	0.348110881538044	0.651889118461956	0.500051073858428	0.419910620222398	0.347417329186853	0.0095613623772732	0.0525718642941022	1.0028353304764
cela1_red_22_38781789	PC2	0.0349475170739895	0.0885205729137071	0.210265150653057	0.336312753634067	0.663687246365933	0.510012100586923	0.453422095712877	0.375644874305955	0.00962754769804809	0.0468549147214063	1.0028353304764
cela1_red_22_38828652	PC2	0.0707891904769786	0.090966087079245	0.165004737670742	0.4111118739303	0.5888881260697	0.447815330160984	0.423883388398957	0.351101262738881	0.0193101879950311	0.048800073825685	1.0028353304764
cela1_red_22_38996017	PC2	0.0408251147758365	0.0888072037263739	0.201873716496353	0.348509035807731	0.651490964192269	0.499697735028956	0.449617247695916	0.372726437605185	0.0112388700327253	0.04711811935651	1.0028353304764
cela1_red_22_39037679	PC2	-0.0144666986675002	0.0851165405903598	0.294318627889462	0.239290899403096	0.705681372110538	0.544670538711049	0.466390472707442	0.385272209519032	-0.00412997581857161	0.0455598997996168	1.0028353304764
cela1_red_22_39067177	PC2	0.152872179799262	0.129394473682599	0.15857201271492	0.461322711018044	0.538677288981956	0.406302054696136	0.380105276267037	0.300946944309672	0.0256129158459713	0.0541076040469274	1.0028353304764
cela1_red_22_39084573	PC2	0.000270565034637467	0.0875922228052496	0.267224423972273	0.26821346860875	0.73178653139125	0.557586591347831	0.464562107418977	0.384206181870553	7.47600095604e-05	0.0460431075257639	1.0028353304764
cela1_red_22_39120391	PC2	0.146060240560785	0.191192330102946	0.229038477250595	0.373894497560727	0.626105502439273	0.478660073116915	0.397067025188678	0.322550350982065	0.0124210502573427	0.0559726787350168	1.0028353304764
cela1_red_22_39206378	PC2	0.0123301612953409	0.109756412444273	0.264253824678743	0.296445477374522	0.703554522625478	0.543154689082223	0.439300697946734	0.364198858882329	0.00256944321469426	0.0501232861701118	1.0028353304764
cela1_red_22_39289372	PC2	0.195786983217865	0.122248651619459	0.118025849020306	0.541231272553919	0.458768727446081	0.341120901633703	0.340742878425774	0.261962705915586	0.0365891976558233	0.0546891389657853	1.0028353304764
cela1_red_22_39335570	PC2	0.129522718445502	0.115001038995839	0.151616923144376	0.464099331696738	0.535900668303262	0.40411134991392	0.384283745158886	0.305579186353738	0.0260575424662243	0.052969183151948	1.0028353304764
cela1_red_22_39366530	PC2	-0.401453857569452	0.156367712474965	0.637121235731383	0.0865622002538877	0.362878764268617	0.265182417574775	0.276316564014729	0.206003659761816	-0.0506284421288059	0.0567267449983589	1.0028353304764
cela1_red_22_39435330	PC2	0.00192778193235173	0.122134953719545	0.282443253116194	0.286675310551564	0.713324689448436	0.549422215139245	0.430881436332242	0.357119344065054	0.000344017115168192	0.0515945257288957	1.0028353304764
cela1_red_22_39439504	PC2	1.18868969763368	0.319586887002083	0.127275125770688	0.557394146327313	0.442605853672687	0.327980381990813	0.315330727901999	0.238837131929763	0.0393502363989228	0.058806836439525	1.0028353304764
cela1_red_22_39635778	PC2	0.169901489474185	0.0862346496970375	0.0585670305628693	0.683947366297968	0.316052633702032	0.22827790806511	0.257485603139162	0.190534562574954	0.0550927209052618	0.0524451814666154	1.0028353304764
cela1_red_22_3972493	PC2	-0.0560277147035181	0.0946690339289408	0.374155182561064	0.190581962668533	0.625844817438936	0.478452543348718	0.435262854770403	0.360871083113069	-0.0143806698162323	0.0486907755742458	1.0028353304764
cela1_red_22_40293954	PC2	0.0615507112127153	0.115855988663738	0.214666789045315	0.361929675982356	0.638070324017644	0.48854208000998	0.423403534972328	0.350590574150287	0.0119630173484514	0.0514504747240525	1.0028353304764
cela1_red_22_40333000	PC2	0.152799375251585	0.103911517155788	0.111123004594297	0.542598386504858	0.457401613495142	0.340138596797939	0.346278608900845	0.267115836759464	0.0365156959082117	0.0531537571075547	1.0028353304764
cela1_red_22_4034984	PC2	0.129342071887875	0.0962270705764425	0.114001634781692	0.526539734089414	0.473460265910586	0.353075415561665	0.359458631128894	0.280116217793801	0.0342279994227826	0.0520159027885531	1.0028353304764
cela1_red_22_40463113	PC2	0.0350663088089984	0.0851231655727253	0.204685529781254	0.338253914352008	0.661746085647992	0.508436828455847	0.457060555866738	0.378416705267141	0.0100965327804532	0.0461393215124403	1.0028353304764
cela1_red_22_40545267	PC2	0.196004743376742	0.0906548207333209	0.0521111948821869	0.714084052107981	0.285915947892019	0.204894381890367	0.233804753009832	0.170892062975961	0.059862316958733	0.0528013138201781	1.0028353304764
cela1_red_22_40595132	PC2	-0.156944227359791	0.112987974295731	0.51467115271563	0.126525063774238	0.48532884728437	0.362747336395326	0.358803783510132	0.279411439157684	-0.0328802463934423	0.0536004599628876	1.0028353304764
cela1_red_22_40634188	PC2	0.0505162543973697	0.0866653447012303	0.183959838677352	0.371920711973357	0.628079288026643	0.480170604888253	0.444119449349291	0.36824005327631	0.014398997265654	0.0471255858016552	1.0028353304764
cela1_red_22_40685108	PC2	0.15276683849775	0.136077286865356	0.168859825431646	0.446639789226748	0.553360210773252	0.418689209312069	0.384500385341606	0.305803161468206	0.0235304643706774	0.0543513515491447	1.0028353304764
cela1_red_22_40722270	PC2	-0.129139142165806	0.0832568389543403	0.592282649269156	0.0836381304569489	0.407717350730844	0.299967719315293	0.324079220273895	0.247114577611309	-0.0423181785565044	0.0513224429924282	1.0028353304764
cela1_red_22_40753725	PC2	0.182300634491443	0.0869975956939495	0.0522929952978517	0.709460074624724	0.290539925375276	0.208524733560851	0.238246930077425	0.174492807911276	0.0588658755954276	0.0524613446466131	1.0028353304764
cela1_red_22_40786079	PC2	0.0417174326385786	0.083695797155431	0.191723585623859	0.354470697668572	0.645529302331428	0.494554884375649	0.453805716707569	0.375916319160151	0.0122902870423594	0.0461162254194869	1.0028353304764
cela1_red_22_40819346	PC2	0.079371627569773	0.0913668881180759	0.155332894819319	0.429602593503004	0.570397406496996	0.432709997080704	0.415064511677677	0.342827185953937	0.0216763106793957	0.0492809541282941	1.0028353304764
cela1_red_22_40821261	PC2	0.114814127801466	0.0949920691106137	0.124853903003264	0.498921687054597	0.501078312945403	0.375432972251847	0.376224409942139	0.296837380195846	0.0306031731032294	0.0513286534176976	1.0028353304764
cela1_red_22_40869476	PC2	-0.123510875566201	0.224120263464749	0.346319537836586	0.255251090897284	0.653680462163414	0.501617691751189	0.39842937126613	0.324390034181968	-0.00784827512658863	0.0565755342049849	1.0028353304764
cela1_red_22_40898076	PC2	-0.0970250301833366	0.233154466624514	0.333565658260558	0.267161211601861	0.666434341739442	0.512502675207006	0.399273130137581	0.325547570316463	-0.00572662079409043	0.0566855261544235	1.0028353304764
cela1_red_22_40908325	PC2	-0.110938917503452	0.0796412496007024	0.558811684912669	0.0923611472387057	0.441188315087331	0.32679373985565	0.348827167848625	0.269767056923176	-0.03776656347843	0.0501482136899298	1.0028353304764
cela1_red_22_40957130	PC2	-0.0620513832019947	0.0804336482174537	0.410931242640488	0.154608593429715	0.589068757359512	0.44794583363641	0.434460163929797	0.36017532427821	-0.0194822177967859	0.0466958796016966	1.0028353304764
cela1_red_22_40967692	PC2	0.149885452591422	0.0824214726423118	0.0641218734288856	0.657822690805602	0.342177309194398	0.248491980916881	0.278055435765513	0.207617219355318	0.0510828284346789	0.0518914262679807	1.0028353304764
cela1_red_22_41010420	PC2	0.0343622564223175	0.0842882890078419	0.204436466196987	0.337094292774085	0.662905707225915	0.509424332593601	0.458469241028928	0.379539320332235	0.00999684287462618	0.0459263292368016	1.0028353304764
cela1_red_22_41098123	PC2	-0.165929000770713	0.0893220482354354	0.651788617681448	0.0684160278595488	0.348211382318552	0.253048982165232	0.279795354459004	0.209003736947693	-0.0507824926528201	0.0527239697944184	1.0028353304764
cela1_red_22_4114492	PC2	-0.10068049886273	0.098649340219079	0.456756128301661	0.146699934901549	0.543243871698339	0.410218280873317	0.39654393679679	0.321826427991054	-0.0251388319661793	0.0509705180545655	1.0028353304764
cela1_red_22_41171284	PC2	0.0202958650135549	0.0878076850086441	0.232593874788309	0.306568306813478	0.693431693186522	0.535241645809517	0.460837818398214	0.381395433081141	0.00561004233282087	0.0463055884453426	1.0028353304764
cela1_red_22_41220120	PC2	-0.0183824525858473	0.0869102558633775	0.30264208686073	0.234683469444205	0.69735791313927	0.538454158824751	0.462674443695065	0.382864550563055	-0.00513636577689679	0.0460613366465026	1.0028353304764
cela1_red_22_41255657	PC2	0.130293779919236	0.0809985651910169	0.0770106821118311	0.610043536937613	0.389956463062387	0.28609100474986	0.312945780950556	0.236877422508514	0.044501634953822	0.0512262635022351	1.0028353304764
cela1_red_22_41311485	PC2	-0.194651721347949	0.0854292090156465	0.751896427628612	0.0418502896120883	0.248103572371388	0.176238931337307	0.2062532827593	0.149139156404834	-0.0651276676732093	0.0518733141566477	1.0028353304764
cela1_red_22_41323154	PC2	-0.135195126197646	0.0863928060634685	0.590389006888051	0.0858575163272503	0.409610993111949	0.301561511231395	0.323753476784699	0.246781220815647	-0.042256868203404	0.051752640558139	1.0028353304764
cela1_red_22_41361456	PC2	-0.00276012390043354	0.0839390934152466	0.270288286587147	0.259593000675382	0.729711713412853	0.556997794151318	0.470118712737472	0.386633583686121	-0.000798108226333343	0.0451399824152792	1.0028353304764
cela1_red_22_41384983	PC2	-0.0451101381136116	0.118341852705366	0.338379497252037	0.234097716689995	0.661620502747963	0.508320664238616	0.427522786057968	0.354334974774801	-0.00846758710280456	0.0514599927159895	1.0028353304764
cela1_red_22_41412770	PC2	0.110508246676014	0.147159172591658	0.210442788254248	0.386398598757691	0.613601401242309	0.468213016969553	0.40315861298806	0.330165752976791	0.0148096602683597	0.0542689054142416	1.0028353304764
cela1_red_22_41450085	PC2	-0.258957889648827	0.176293087331716	0.463637097277607	0.167711429016088	0.536362902722393	0.404466873375747	0.368651473706305	0.289149217549292	-0.0257450063411041	0.0563764285994416	1.0028353304764
cela1_red_22_41462049	PC2	-0.113367473779428	0.0860502846590543	0.532896999925731	0.105674687253188	0.467103000074269	0.347903497698734	0.361428312821082	0.281865675191102	-0.0347647986177938	0.0506998539822048	1.0028353304764
cela1_red_22_41497099	PC2	-0.0185785113605562	0.0907588244343542	0.3035316477846	0.238908850538601	0.6964683522154	0.537681929138215	0.457559501676799	0.378847544227547	-0.00494345771040098	0.0469195314436547	1.0028353304764
cela1_red_22_41578926	PC2	0.0891605122467941	0.0875754003526801	0.135615066840845	0.463420434076552	0.536579565923448	0.404683717407419	0.400964499082603	0.327602808973244	0.0259846145962308	0.0494115454542057	1.0028353304764
cela1_red_22_41649627	PC2	0.0596667760408451	0.0942944215112846	0.185265933213605	0.381939763091456	0.618060236908544	0.472029385219978	0.43279430369494	0.358792820265459	0.0154246501068251	0.0487736631876178	1.0028353304764
cela1_red_22_41687039	PC2	-0.106334956661521	0.100245044953852	0.463669874074098	0.144259436098974	0.536330125925902	0.404427398270693	0.392070689826928	0.315165914943606	-0.0260401957773155	0.0513222720407341	1.0028353304764
cela1_red_22_41749592	PC2	-0.0575706164892446	0.0857947696088823	0.389669292651419	0.172244438401978	0.610330707348581	0.46525577849591	0.438086268946603	0.363195133469512	-0.0166992927054799	0.0473330449405636	1.0028353304764
cela1_red_22_41874735	PC2	0.0645521523512411	0.0838858418345928	0.158615207527509	0.410400699417887	0.589599300582113	0.448352235402293	0.430984093054603	0.357203828050524	0.019356196556835	0.0474278644295931	1.0028353304764
cela1_red_22_41942168	PC2	0.0190189832229283	0.0873415105293774	0.23414284328187	0.303975265375299	0.696024734624701	0.537349351460506	0.461881891342831	0.382248072589074	0.00528628125560279	0.0461735724934773	1.0028353304764
cela1_red_22_41956705	PC2	-0.0875135880070328	0.0846279452105949	0.468712196876454	0.130819650380416	0.531287803123546	0.399998550621465	0.40046815274313	0.327078735374332	-0.0266248514265939	0.0490120000683526	1.0028353304764
cela1_red_22_41991441	PC2	0.115354074493243	0.112382006518285	0.158861214666922	0.448090141929859	0.55190985807014	0.417333387475072	0.393048643403218	0.316716786774524	0.0239105823358893	0.0524371429129128	1.0028353304764
cela1_red_22_42050768	PC2	0.11549353464499	0.0806830061578919	0.0903214978037349	0.566972794113664	0.433027205886336	0.320102554125653	0.342705708082601	0.263771665532521	0.0388715955058162	0.0504849220984379	1.0028353304764
cela1_red_22_42116295	PC2	-0.185116194137236	0.0929428083113186	0.672727398265126	0.0636878700650859	0.327272601734874	0.237985526114964	0.263584731669788	0.196020305489629	-0.0539879014923493	0.0531658073553422	1.0028353304764
cela1_red_22_42217623	PC2	0.271791244567781	0.149602632088042	0.125252032389025	0.538744818919853	0.461255181080147	0.343154862022552	0.336003148691122	0.257828135035346	0.0364215482100328	0.0561454120804325	1.0028353304764
cela1_red_22_42317187	PC2	0.154731207733794	0.115835387974147	0.133638486722476	0.501420300946259	0.498579699053741	0.373563672505411	0.364941212331266	0.28542249595066	0.0311055630789365	0.053647878292607	1.0028353304764
cela1_red_22_42407062	PC2	0.0344802283280053	0.10587254184531	0.233289180901144	0.328559223691996	0.671440776308004	0.516857353926594	0.438151595406859	0.363257821947931	0.00757407757975469	0.0498015250579461	1.0028353304764
cela1_red_22_42434018	PC2	-0.191536125830665	0.136496476194459	0.4904265096424	0.145486260869543	0.5095734903576	0.38265900023439	0.364087229488057	0.284416540124276	-0.0296282565253304	0.0549671690914835	1.0028353304764
cela1_red_22_42481715	PC2	-0.00703045673074777	0.111727468203682	0.289874019540364	0.272031435600924	0.710125980459636	0.547552048041439	0.438094544858712	0.363200586600126	-0.00142855723903148	0.0503696900217287	1.0028353304764
cela1_red_22_42510777	PC2	-0.0182188806724809	0.0859543826243726	0.302162746032224	0.233773387392321	0.697837253967776	0.538874519746473	0.464063866575455	0.383882645099512	-0.00515213660423538	0.0458329424777704	1.0028353304764
cela1_red_22_42552121	PC2	0.0958220341609197	0.203778162559812	0.256948259361004	0.341468530228237	0.658531469771763	0.505571399306794	0.401583210410759	0.328355312823579	0.00724547415226206	0.056108479796828	1.0028353304764
cela1_red_22_42587846	PC2	-0.141089617735653	0.0851016947473908	0.614518351335232	0.0776727652557361	0.385481648664768	0.282561608964097	0.307808883409031	0.232775536563552	-0.045392623880928	0.0518841091306193	1.0028353304764
cela1_red_22_42658792	PC2	-0.11118355896401	0.0842149259600783	0.53567041334729	0.103465536816439	0.46432958665271	0.345562312692155	0.360864049836272	0.281346106875048	-0.0350487088519151	0.0504605527610388	1.0028353304764
cela1_red_22_42730284	PC2	-0.0173087649148788	0.0824018525210649	0.299560107809114	0.230771376924952	0.700439892190886	0.540874344458671	0.469668515265934	0.386523574300275	-0.00511481995500342	0.044926806343007	1.0028353304764
cela1_red_22_42763418	PC2	0.436696119653367	0.164128401854717	0.0876785064829594	0.636121611499851	0.363878388500149	0.265892648908576	0.276199882017189	0.205942485736215	0.0505599687422005	0.0569424432101717	1.0028353304764
cela1_red_22_42826643	PC2	-0.0259900584263276	0.0891680101226374	0.317865071930674	0.225134541328367	0.682134928069326	0.525955107802685	0.457000386740958	0.378360356233123	-0.00707345573400787	0.0467328375906962	1.0028353304764
cela1_red_22_4285164	PC2	0.0808037108540094	0.0881662993187637	0.146853808086348	0.440965786276525	0.559034213723475	0.423293269099764	0.412180405637127	0.339950409088168	0.0231487651769151	0.0489868669503165	1.0028353304764
cela1_red_22_42879282	PC2	-0.0926725755460789	0.0894945590923724	0.466057579737665	0.135880948587468	0.533942420262335	0.4021689038888	0.398061471674867	0.323878674027439	-0.026329278680229	0.0497969615901664	1.0028353304764
cela1_red_22_43130762	PC2	0.0247419130470389	0.108507139874844	0.247854166791117	0.31362998131896	0.68637001868104	0.52956169863346	0.438515851889924	0.363538061153604	0.0052451319669315	0.0500442717559306	1.0028353304764
cela1_red_22_43165674	PC2	0.475303322764889	0.191436034685201	0.115258615871864	0.57251680681375	0.42748319318625	0.315906493044927	0.312224577314387	0.236297720421025	0.0414120622498976	0.0575568908551362	1.0028353304764
cela1_red_22_43394823	PC2	-0.0130079932417248	0.0872371852509348	0.292088884953413	0.24425929862257	0.707911115046587	0.546150543663101	0.463651816424017	0.383596469363694	-0.00361497828384742	0.0460483424820464	1.0028353304764
cela1_red_22_4340092	PC2	0.111040880264291	0.160422643114526	0.222693584275314	0.374424841336766	0.625575158663234	0.478199302118787	0.40288157438792	0.329779797727212	0.0128459191366333	0.0548409887057458	1.0028353304764
cela1_red_22_43404134	PC2	-0.018021991177254	0.0809061195416015	0.300798238887618	0.227414988502472	0.699201761112382	0.540007983659648	0.471786772609911	0.386943414818061	-0.00542562810436406	0.0445468153082591	1.0028353304764
cela1_red_22_43431256	PC2	-0.00798907331509423	0.153466887687808	0.297768428886902	0.285928657468669	0.702231571113098	0.542193938367558	0.416302913644429	0.344026213405371	-0.00099085939562828	0.0540489881564118	1.0028353304764
cela1_red_22_43488934	PC2	0.0748278394424284	0.129674776385204	0.218262929318769	0.366672583538459	0.633327416461541	0.484501019948176	0.415064487142773	0.342823712504607	0.012265979384224	0.0528340329298786	1.0028353304764
cela1_red_22_43519083	PC2	0.0334622582706121	0.0911771684336149	0.216436494789725	0.332138066152195	0.667861933847805	0.513699732866675	0.451425439058079	0.374075035843639	0.00889876969836585	0.0473396142954033	1.0028353304764
cela1_red_22_43586026	PC2	0.130767506175591	0.103390715436899	0.128151814106166	0.501712822323694	0.498287177676306	0.373289845250701	0.37013536357014	0.290653331347135	0.031063404076747	0.0524241919351332	1.0028353304764
cela1_red_22_4372127	PC2	-0.00487793276656065	0.103428610105247	0.284250787746727	0.270277408980571	0.715749212253273	0.55076480730255	0.445471803272702	0.36934728030617	-0.00110151682260425	0.0491535135321307	1.0028353304764
cela1_red_22_43808146	PC2	0.244489371147364	0.0900335919378949	0.0284488967028858	0.818718563952258	0.181281436047742	0.126863405363275	0.152832539344856	0.10812196185555	0.0765794506454443	0.0505425178558338	1.0028353304764
cela1_red_22_43890624	PC2	0.103461252204459	0.130156966526799	0.195735497568953	0.399394198806053	0.600605801193947	0.45733051323793	0.404870303624994	0.33215653029202	0.0169537644129636	0.0532791338705943	1.0028353304764
cela1_red_22_43905193	PC2	0.172444684131366	0.201727449344073	0.225639234465089	0.380350716128295	0.619649283871705	0.473281685200377	0.394010049406615	0.318225876268801	0.0133208981005275	0.0563030624826779	1.0028353304764
cela1_red_22_44004924	PC2	0.108235385970726	0.0852954452471554	0.109155885486885	0.522400444985611	0.477599555014389	0.356475153740772	0.368443669527504	0.288877578557439	0.0333993187778431	0.0503607112470303	1.0028353304764
cela1_red_22_44054741	PC2	0.157976294704972	0.0846233823586402	0.063239839832211	0.664248949387094	0.335751050612906	0.244003365103341	0.272511210780695	0.20317176863449	0.0521677229624536	0.0522114578495354	1.0028353304764
cela1_red_22_44068182	PC2	0.309602888262426	0.128794047179809	0.0730316783670181	0.666940003807758	0.333059996192242	0.242472769412716	0.260028317825224	0.192906921689668	0.054583209490661	0.0556075991201706	1.0028353304764
cela1_red_22_44121623	PC2	0.108162435268948	0.0866591807450872	0.112494250753008	0.516151255802527	0.483848744197473	0.361339045764034	0.371354493444465	0.291874810909101	0.0326463529070022	0.0504491733152652	1.0028353304764
cela1_red_22_44149734	PC2	-0.0636082770520981	0.0879363315120839	0.400369556370169	0.168250156859928	0.599630443629831	0.45651930190503	0.431380286769903	0.35761324743091	-0.0180019213506091	0.0480019815479418	1.0028353304764
cela1_red_22_44243569	PC2	0.168124719990782	0.134626569326559	0.156797825532816	0.467651111747909	0.532348888252091	0.400829866763728	0.375551062719275	0.296210274942755	0.0264672228838096	0.054548867707497	1.0028353304764
cela1_red_22_44274470	PC2	-0.0490519256584895	0.0897137037979824	0.365273797151034	0.191519952446668	0.634726202848966	0.485685462309415	0.443206250402299	0.367522052813554	-0.0134063738334068	0.0476091398706077	1.0028353304764
cela1_red_22_44335680	PC2	-0.165892070692604	0.0945153235956517	0.618443745922793	0.0803589819889064	0.381556254077207	0.279826002715264	0.3011972720883	0.227471563369398	-0.0464694305532983	0.0530793314442522	1.0028353304764
cela1_red_22_44430547	PC2	0.549789251032563	0.228956856181167	0.141062043923048	0.522629217241622	0.477370782758377	0.356395732846816	0.336308738835329	0.258087982621299	0.0342182557903573	0.0579494852618615	1.0028353304764
cela1_red_22_44440388	PC2	0.141236294074696	0.087305954753404	0.0828516270836027	0.601136070133399	0.398863929866601	0.292726636481672	0.316012302782999	0.239415894279126	0.0437382207491664	0.0520230562357122	1.0028353304764
cela1_red_22_4447883	PC2	-0.00975353220608598	0.0984491823792823	0.289953326993205	0.25983819267135	0.710046673006795	0.5474834789812	0.450208480335444	0.373125890780136	-0.00234837596730542	0.0483278038936376	1.0028353304764
cela1_red_22_44537623	PC2	-0.215849780716088	0.106729233066054	0.647651081889957	0.0748786348599808	0.352348918110043	0.256417368940014	0.277470283250062	0.207056132858279	-0.0511012325441762	0.0543426996685601	1.0028353304764
cela1_red_22_44560376	PC2	-0.027870609267625	0.0886912155987659	0.321717393375878	0.221511639529934	0.678282606624122	0.522594581422426	0.456770967094188	0.378186436897218	-0.00763727759227882	0.0466793638455333	1.0028353304764
cela1_red_22_44625960	PC2	0.10787647528088	0.0874022725744202	0.114551965248507	0.5122094622597	0.4877905377403	0.364918963910033	0.373238572491792	0.2937601571292	0.0321644594993353	0.0504839270738568	1.0028353304764
cela1_red_22_44776677	PC2	0.121255968616456	0.0928576519378213	0.113874120243787	0.522299700278289	0.477700299721711	0.356567818226091	0.363826179477924	0.284169089937816	0.0335987573006177	0.051494320377502	1.0028353304764
cela1_red_22_44840991	PC2	0.00208247433193174	0.132355842161731	0.285450364265771	0.289444136674559	0.710555863325441	0.547812514992293	0.425105499059669	0.352226919147926	0.000328475669381819	0.0525662442223399	1.0028353304764
cela1_red_22_44896930	PC2	-0.150419061506995	0.0826240296772947	0.657857827808131	0.0641938115327936	0.342142172191869	0.248463939812937	0.277948360659076	0.207537362153736	-0.0511056270004268	0.0519191515694296	1.0028353304764
cela1_red_22_44905096	PC2	0.260218789219037	0.0846874889138201	0.0157320142467465	0.885064196558485	0.114935803441515	0.0788019238239675	0.0992037891947683	0.0690703409755099	0.0884743554522145	0.04670204318685	1.0028353304764
cela1_red_22_44940738	PC2	-0.0552061277272853	0.0850077922428737	0.385178816212383	0.174036418358472	0.614821183787617	0.469273664821378	0.440784765429145	0.365510542412643	-0.0161544854979655	0.0470668819923358	1.0028353304764
cela1_red_22_45118686	PC2	-0.0175122086909161	0.0882916191502381	0.30113911547427	0.237806955672489	0.69886088452573	0.539754570682404	0.461053928853241	0.381573360113234	-0.004807246719231	0.0463618579257944	1.0028353304764
cela1_red_22_45180484	PC2	0.106298454195915	0.100078210443922	0.143958276245808	0.464078992275489	0.535921007724511	0.404141001266356	0.391962731478703	0.315020354974945	0.0260939656667194	0.051308714215105	1.0028353304764
cela1_red_22_45227274	PC2	0.162546867996287	0.105442340103463	0.106956389398656	0.554693616143855	0.445306383856145	0.330506302364142	0.338349994457489	0.259853518875444	0.0381746400290199	0.0534783015036482	1.0028353304764
cela1_red_22_45326047	PC2	-0.0346747623306307	0.0964865781805861	0.33229874463735	0.221925074379132	0.66770125536265	0.513527669704584	0.445776180983517	0.369541253204419	-0.00860701403397699	0.0483428526977166	1.0028353304764
cela1_red_22_45446376	PC2	0.217925702157873	0.102939635467171	0.0658132063523449	0.674628959460434	0.325371040539566	0.236198539100276	0.259557834187221	0.192362825453855	0.0548282853808178	0.0540447065880888	1.0028353304764
cela1_red_22_45456141	PC2	0.0987961841197623	0.093448018638281	0.137809643025692	0.468014953336764	0.531985046663236	0.400536280808082	0.394175403637544	0.318525771867123	0.0265971158065299	0.0504626393828433	1.0028353304764
cela1_red_22_45486742	PC2	0.0814883763161867	0.0876543661018421	0.144908861157652	0.444024018054958	0.555975981945042	0.420688965392125	0.411067120787391	0.338813995614201	0.0235371686201417	0.0489676158784361	1.0028353304764
cela1_red_22_4554057	PC2	0.00487413770121258	0.0852900956589901	0.256844844778027	0.275328091318744	0.724671908681256	0.55507002713122	0.467827063903229	0.385916654935495	0.00138626649202754	0.0454947699580189	1.0028353304764
cela1_red_22_4555058	PC2	0.0651901272266503	0.0851131992428106	0.160345487954812	0.409526214202523	0.590473785797477	0.44912395949601	0.430128297842665	0.356508498250033	0.0192234697760345	0.0476580745714228	1.0028353304764
cela1_red_22_45556429	PC2	0.00319202034879999	0.0933405796618044	0.266325883094249	0.276986933863117	0.723013066136883	0.554377991882989	0.456687183042634	0.378097001256455	0.000820148889922701	0.0473161144530737	1.0028353304764
cela1_red_22_45703622	PC2	-0.0174398360063955	0.106581869842667	0.303168741039617	0.255483409461494	0.696831258960383	0.537966556282079	0.441347849498889	0.366014049355475	-0.00378590948611625	0.0497046158014083	1.0028353304764
cela1_red_22_45724180	PC2	0.0968899984379038	0.085967596675757	0.123081397631964	0.488984160178075	0.511015839821925	0.383956942955834	0.38793444218996	0.30963782319125	0.0291883856036992	0.0497304700593056	1.0028353304764
cela1_red_22_45804369	PC2	0.190892036493774	0.0928404120104073	0.0598668069998849	0.686553516913585	0.313446483086415	0.226359631343987	0.25357967608653	0.187342273913295	0.0559755934544818	0.0531423423317757	1.0028353304764
cela1_red_22_45858708	PC2	0.105876635253911	0.0857516002788694	0.11274369207967	0.513954658072585	0.486045341927415	0.363407427228329	0.373301649847745	0.293869634877743	0.0323407031954592	0.0502542909019959	1.0028353304764
cela1_red_22_45892444	PC2	-0.0228661808935851	0.0883739528786022	0.311705129473537	0.22909883113864	0.688294870526463	0.530935041581872	0.459196039387823	0.380077001392428	-0.0062801649661273	0.0464874000091109	1.0028353304764
cela1_red_22_46043078	PC2	0.139901588624485	0.150149086186403	0.195295921498087	0.409978450169383	0.590021549830617	0.448727112575748	0.39472562833253	0.31928604526967	0.0181949143211445	0.0547029840294492	1.0028353304764
cela1_red_22_46076078	PC2	-0.102073399187347	0.0876584149317431	0.496090696508373	0.121319449619623	0.503909303491628	0.377793854434532	0.382589853872005	0.303633906222354	-0.030119614810748	0.0501740190942186	1.0028353304764
cela1_red_22_46108715	PC2	0.253149556425496	0.127086314109252	0.095232791981827	0.601580822117505	0.398419177882495	0.292318938069135	0.303186385900668	0.229031646034809	0.0450830712543023	0.0555057739636961	1.0028353304764
cela1_red_22_46153007	PC2	0.206276880026941	0.125031946891695	0.116880300178247	0.54573709198386	0.45426290801614	0.33778374828608	0.337382607837893	0.259031255311126	0.0372388839569541	0.0549278138955357	1.0028353304764
cela1_red_22_46218684	PC2	-0.129519770599551	0.113479228543223	0.468149631018017	0.148867037472829	0.531850368981983	0.400434937261182	0.382983331509154	0.304188687002909	-0.0266093035368063	0.0528919534625127	1.0028353304764
cela1_red_22_46269241	PC2	0.129625879617423	0.102042740017085	0.126336019658164	0.504309161857779	0.495690838142221	0.371056603288822	0.369354818484057	0.289789653761157	0.0313935498947684	0.0523170147626571	1.0028353304764
cela1_red_22_46317399	PC2	-0.116806436269626	0.0849129418465989	0.547944395636186	0.0994663178082311	0.452055604363814	0.335803243661119	0.352589286555583	0.273612533712407	-0.0366491354553645	0.0508170312379397	1.0028353304764
cela1_red_22_46418726	PC2	0.280165546726979	0.0969950323144184	0.0278186349698974	0.82586428745702	0.17413571254298	0.120780418574295	0.146317077573082	0.103182217954006	0.0784860027984854	0.0506783967813109	1.0028353304764
cela1_red_22_46442913	PC2	0.15948010347275	0.106120173907373	0.110679617427502	0.545929153003303	0.454070846996697	0.337664513446857	0.343391229569196	0.264415636553637	0.037005713316459	0.053422322224807	1.0028353304764
cela1_red_22_46525108	PC2	0.0519608175016272	0.088241924063778	0.184800671848172	0.373297544246491	0.626702455753509	0.479190752111806	0.441901783905337	0.366443755758024	0.014513713738759	0.0474764286383719	1.0028353304764
cela1_red_22_46649493	PC2	0.0802424319681466	0.0896971199646797	0.150807897569378	0.435672611490758	0.564327388509242	0.427443941416106	0.413519490939863	0.341304332781943	0.0224674599769808	0.0491328511225821	1.0028353304764
cela1_red_22_4668430	PC2	-0.140977206973978	0.104202672522385	0.518470624441626	0.121220506982642	0.481529375558374	0.359802370486421	0.360308868575732	0.280857753888043	-0.0332975459664121	0.0528023939641619	1.0028353304764
cela1_red_22_46740200	PC2	0.12167464516853	0.0863428624368948	0.0981727091806116	0.553976914711576	0.446023085288424	0.330912744009344	0.347850376107813	0.268737715661841	0.0374899919432035	0.0511508044675689	1.0028353304764
cela1_red_22_46823102	PC2	-0.00631250089791045	0.0916863752874175	0.281519198313572	0.259884693926875	0.718480801686428	0.552209861149883	0.458596107759554	0.379634501304913	-0.00165673906401299	0.0469826457197359	1.0028353304764
cela1_red_22_46864771	PC2	0.06938520316873	0.100740442358018	0.184528332012575	0.391575519163622	0.608424480836378	0.463547956865822	0.423896148823803	0.351119992275483	0.0165120285987204	0.049978899145655	1.0028353304764
cela1_red_22_47002124	PC2	-0.160973359999466	0.0871850327674124	0.653916776003416	0.0670369447796069	0.346083223996584	0.251218480411206	0.279046279216978	0.208431939570296	-0.0509272529731454	0.0524823949465533	1.0028353304764
cela1_red_22_47008248	PC2	-0.187621457758475	0.0875504717738446	0.718150573825919	0.0502990877365606	0.281849426174081	0.201680314607156	0.231550338437521	0.169071013696338	-0.060204027170341	0.0524634543328946	1.0028353304764
cela1_red_22_4702734	PC2	0.152287850006789	0.136070276015584	0.169162097030758	0.446107688746754	0.553892311253246	0.41913228845318	0.384730214222487	0.306063596238761	0.0234560899876379	0.0543435585883012	1.0028353304764
cela1_red_22_4704178	PC2	0.00879536568355178	0.087918832109687	0.252282211692786	0.284270381721756	0.715729618278244	0.550755710839068	0.463447406585458	0.383435215910851	0.00242171402327768	0.0461600672876152	1.0028353304764
cela1_red_22_47132243	PC2	-0.165207958215404	0.0859053840258247	0.67416715175074	0.0610382177103576	0.32583284824926	0.236564361506665	0.264794630538902	0.196943982278164	-0.0536718423061469	0.0523978330625808	1.0028353304764
cela1_red_22_47241488	PC2	-0.130978966254247	0.0940287212379009	0.539952448574724	0.107575267904348	0.460047551425276	0.342126547605257	0.352472283520928	0.273518937499872	-0.0359334112943818	0.051973160945853	1.0028353304764
cela1_red_22_47349061	PC2	0.0620471125970105	0.0884945961597458	0.17143450942934	0.395788962147337	0.604211037852663	0.46027560899506	0.432776528423324	0.358778527334742	0.0174019381674979	0.0480068889616146	1.0028353304764
cela1_red_22_4738845	PC2	-0.173276757890052	0.175405397998546	0.405054599467084	0.204056624768132	0.594945400532916	0.452753498231449	0.390888775764784	0.313444889578707	-0.0172339256816354	0.055742990694588	1.0028353304764
cela1_red_22_47448383	PC2	0.267979521271061	0.129292107562614	0.0921257194128549	0.611217800096583	0.388782199903417	0.284982083913404	0.296656480490562	0.223173468050918	0.0464927228379504	0.0556635381146305	1.0028353304764
cela1_red_22_47606673	PC2	0.0303950152076378	0.10248960587887	0.234827114163188	0.323137369815586	0.676862630184414	0.521365755017967	0.442035516021225	0.366562082334346	0.00696940022267491	0.0492392754230481	1.0028353304764
cela1_red_22_47648390	PC2	0.231315239943583	0.101189697525576	0.0552031523283916	0.711399843609358	0.288600156390642	0.207000057519882	0.23339700406225	0.17023754636511	0.0601801475614015	0.0537061032432831	1.0028353304764
cela1_red_22_4767397	PC2	-0.0246580240959511	0.0872965639488688	0.315379860042131	0.224750481606845	0.684620139957869	0.528100173366631	0.459869658351025	0.38063715730662	-0.00687037493944179	0.0462908979564115	1.0028353304764
cela1_red_22_47762272	PC2	0.090765322422129	0.131224384773208	0.207015996153255	0.383333934479509	0.616666065520491	0.47074144688166	0.409650069367236	0.337295921918743	0.0146414332946877	0.0531557818084842	1.0028353304764
cela1_red_22_47782641	PC2	0.145510109231655	0.106408841221869	0.122120133199007	0.518641720863963	0.481358279136037	0.359672816121184	0.35923814593703	0.279855946982614	0.0333481941841672	0.053035463787141	1.0028353304764
cela1_red_22_47829503	PC2	-0.189307322517377	0.0871074268904956	0.725666238973553	0.048360076982686	0.274333761026447	0.195426725192078	0.225973684043761	0.164508103404766	-0.061288563763108	0.0523561297651759	1.0028353304764
cela1_red_22_47913441	PC2	0.072488022050498	0.0961882841747537	0.172912330770247	0.404947058479372	0.595052941520628	0.452820763085866	0.422140610750382	0.349414996607268	0.0183985503857402	0.0495428436229304	1.0028353304764
cela1_red_22_48078426	PC2	0.151620895291328	0.0860195660207528	0.07135054569942	0.637202230810101	0.362797769189899	0.265133287620128	0.291447223490479	0.218986228282799	0.0485324672808327	0.0522282458678233	1.0028353304764
cela1_red_22_48131336	PC2	0.0350165435881418	0.112055066107813	0.238927874254651	0.327373550428274	0.672626449571726	0.517930849650553	0.433698575317075	0.359490817444945	0.0071056853742177	0.0506230877831629	1.0028353304764
cela1_red_22_48292581	PC2	0.0148177888822354	0.177448180287279	0.286728563536848	0.303626736223827	0.696373263776173	0.537620209745303	0.409644700239325	0.337284653078189	0.00143242143269907	0.0551749043576105	1.0028353304764
cela1_red_22_48503999	PC2	0.259067216359902	0.0846619197713393	0.0159832402502641	0.883547673341668	0.116452326658332	0.0811887170899423	0.100469086408068	0.0706543898391514	0.0881577406131611	0.046807741761309	1.0028353304764
cela1_red_22_48518413	PC2	0.32353804860842	0.106685393937591	0.0300033420206917	0.819906270630225	0.180093729369775	0.126095106368599	0.150090387349083	0.106497280672304	0.0781317788711962	0.0513995734040641	1.0028353304764
cela1_red_22_48792014	PC2	-0.00160823306761927	0.110350669124104	0.28239331143461	0.278230336100429	0.71760668856539	0.551810193277424	0.439376352464961	0.364285140145214	-0.000332488452049039	0.0501754946597608	1.0028353304764
cela1_red_22_48823950	PC2	0.0575181486942287	0.15687322888687	0.253067621009662	0.334996657748206	0.665003342251794	0.511095779834867	0.411935721242132	0.339707866381358	0.00688602759525764	0.0543652075283217	1.0028353304764
cela1_red_22_48830713	PC2	0.196910153285254	0.0906045844468957	0.0514879344022383	0.716519075298395	0.283480924701605	0.202911685005695	0.231992990299367	0.169261058140489	0.0602218279831905	0.0527779560438379	1.0028353304764
cela1_red_22_48873280	PC2	0.0521858599159189	0.175430972734337	0.265398172358163	0.326148183878799	0.673851816121201	0.518909465009853	0.408453643763037	0.336013745678115	0.00515055953150767	0.0551566237237792	1.0028353304764
cela1_red_22_48884875	PC2	0.0575181486942287	0.15687322888687	0.253067621009662	0.334996657748206	0.665003342251794	0.511101236001997	0.411935721242132	0.339711492277687	0.00688602759525764	0.0543652075283217	1.0028353304764
cela1_red_22_48926668	PC2	-0.258206748241017	0.0867412293608976	0.867043277338227	0.0189939219886228	0.132956722661773	0.0921227029727221	0.113962800673151	0.079968558243637	-0.0851115097905588	0.0479998280353626	1.0028353304764
cela1_red_22_48964398	PC2	-0.00701438462558972	0.0921610109937711	0.282973310459869	0.259110770190609	0.717026689540131	0.551496682811447	0.457915919349522	0.379134462686894	-0.00182996898903383	0.0470871566708634	1.0028353304764
cela1_red_22_4900662	PC2	0.0991328869200279	0.0832965543817991	0.114200433934324	0.505801940231269	0.494198059768731	0.370001069751293	0.379997625834407	0.300827213488378	0.0312395836431686	0.0496522670022842	1.0028353304764
cela1_red_22_49018711	PC2	0.168821956521694	0.0936585306109751	0.0762940146925822	0.630452613152343	0.369547386847657	0.270271932122487	0.293253372155075	0.22027692070776	0.0480807470020554	0.0530803393648648	1.0028353304764
cela1_red_22_49033186	PC2	-0.114789274058	0.0840760296280613	0.546550985888825	0.09944381661857	0.453449014111175	0.337081790769077	0.354005197492605	0.274858379773913	-0.0364330721352275	0.0506562369878924	1.0028353304764
cela1_red_22_49114297	PC2	0.149413819001852	0.11694029630886	0.139649205116991	0.489634412384664	0.510365587615336	0.383264622440678	0.370716382498345	0.291198722977819	0.0295119160104312	0.0535600658932853	1.0028353304764
cela1_red_22_49121668	PC2	-0.068173257036924	0.0840422762830333	0.419370330124314	0.15403306519675	0.580629669875686	0.44127976908843	0.426596604678936	0.353575030010223	-0.0204733835609319	0.0476803569173281	1.0028353304764
cela1_red_22_49236935	PC2	-0.0808668010740287	0.13368137350453	0.369869144899572	0.217607941281453	0.630130855100428	0.481931507363087	0.412522913818975	0.340292976186466	-0.0126400576210946	0.0531886378253376	1.0028353304764
cela1_red_22_49265981	PC2	-0.11783008700716	0.0935565812275538	0.511369594285101	0.118734977473065	0.488630405714899	0.365743798830546	0.369895428241834	0.290379271613829	-0.0321947374815688	0.0513784862713557	1.0028353304764
cela1_red_22_49510727	PC2	-0.000537126138470144	0.0943540350587555	0.273134720210211	0.271368757625785	0.726865279789789	0.55598238739445	0.455496522164005	0.377265526139031	-0.000136226763627388	0.0475175705789057	1.0028353304764
cela1_red_22_49537452	PC2	-0.0428945564570326	0.110756229922513	0.339029196482693	0.228653062452855	0.660970803517307	0.50778311957125	0.432317741064452	0.358397465153462	-0.0088632882273986	0.0505734287805627	1.0028353304764
cela1_red_22_49550666	PC2	-0.276082830967808	0.101731867555759	0.78541337617904	0.0370796734876379	0.21458662382096	0.150279345058314	0.177506950333323	0.126346493641355	-0.0718963511444717	0.0523785551192619	1.0028353304764
cela1_red_22_49613258	PC2	-0.095199418093459	0.0989324134715946	0.444883071838596	0.152922533969758	0.555116928161404	0.420015547487179	0.402194394191646	0.329098985308285	-0.023585883431237	0.0507670397578529	1.0028353304764
cela1_red_22_49681835	PC2	-0.119667780029334	0.135602837460617	0.410202418474301	0.190743618388916	0.589797581525699	0.448520642186428	0.399053963136783	0.325313404137669	-0.0184052866614711	0.0538236535127101	1.0028353304764
cela1_red_22_49683369	PC2	-0.063504689195626	0.169736079377043	0.334935604148679	0.256447471193622	0.665064395851321	0.511139428397992	0.4086169246577	0.336155255063409	-0.00664205737018389	0.0549674845490758	1.0028353304764
cela1_red_22_49729749	PC2	-0.259280747840421	0.0926464814252607	0.824474758589917	0.0276176098520425	0.175525241410083	0.122069900900333	0.14790763155804	0.10439285488897	-0.0778502265055711	0.0504854373931663	1.0028353304764
cela1_red_22_49784872	PC2	-0.0767302723783763	0.0961316843190774	0.413681211783259	0.167836463986263	0.586318788216741	0.445636287564354	0.418482324230478	0.346033887982094	-0.0195434859190299	0.0497123301144294	1.0028353304764
cela1_red_22_4989243	PC2	0.241159343801604	0.100802735458307	0.0497099707822172	0.732248360563484	0.267751639436516	0.190443935085169	0.218041668654299	0.158011404546775	0.0633357476297468	0.0534385718340559	1.0028353304764
cela1_red_22_49948691	PC2	0.173136113998774	0.101986426732264	0.0918273757077747	0.59218594890834	0.40781405109166	0.300064229003726	0.315986675383885	0.239373657879486	0.043175272586455	0.0535948889804604	1.0028353304764
cela1_red_22_49998402	PC2	0.164547908195515	0.104658182109407	0.103806791391819	0.562086289847475	0.437913710152525	0.324425994045479	0.334106918760706	0.256139126664576	0.0391565170195611	0.0535006538704944	1.0028353304764
cela1_red_22_50114829	PC2	0.283263690057442	0.109404322356521	0.0480913729865343	0.744071410568495	0.255928589431505	0.181562296363504	0.207837216444971	0.14994403106517	0.0656600949178069	0.0537770386330419	1.0028353304764
cela1_red_22_50185671	PC2	-0.109954232387671	0.0854916202316451	0.526210807885927	0.107833419595841	0.473789192114073	0.353345941405281	0.365955772518232	0.28636716595599	-0.0338910058805519	0.0504730016978846	1.0028353304764
cela1_red_22_50238001	PC2	-0.0395657973708196	0.0863107870109523	0.347538903245929	0.199631513814513	0.652461096754071	0.500617071894629	0.452829582939557	0.375186938915061	-0.0112473963026166	0.0465700931644592	1.0028353304764
cela1_red_22_50249912	PC2	-0.220982161920215	0.0983593778891284	0.711125534833925	0.0546792995446352	0.288874465166075	0.207235829722099	0.23419516562144	0.17113959004249	-0.0599683043260574	0.0534934344919024	1.0028353304764
cela1_red_22_50285463	PC2	-0.00369678067039382	0.0926154508636511	0.277452704823416	0.264965643238859	0.722547295176584	0.554168716041972	0.457581651937725	0.378875572293682	-0.000958678281462641	0.0471675029838107	1.0028353304764
cela1_red_22_50326998	PC2	0.0898569972728167	0.10176648730781	0.16392379491357	0.427834017507373	0.572165982492627	0.434321983757547	0.408242187579057	0.335806817261979	0.0213141713795492	0.0508128999916849	1.0028353304764
cela1_red_22_50357310	PC2	0.0367356157099409	0.0949449955688617	0.216987173151956	0.336750219977604	0.663249780022396	0.509743108146642	0.446262606870439	0.369918244370319	0.00931123093035144	0.0481251620910146	1.0028353304764
cela1_red_22_50382240	PC2	-0.0452237970282151	0.106308434218803	0.344969922758112	0.220814141003583	0.655030077241888	0.502676445996215	0.434215936238304	0.359949697552342	-0.00990357931509192	0.0500490840664926	1.0028353304764
cela1_red_22_50431205	PC2	-0.04189998262801	0.10263714414073	0.34177434772307	0.220294517701225	0.65822565227693	0.505352055857447	0.437931134575704	0.36306143825007	-0.00961730382523618	0.049474190072835	1.0028353304764
cela1_red_22_50611794	PC2	0.150145580666607	0.0890727849441892	0.0797455541807529	0.613515595657443	0.386484404342557	0.283234890533096	0.306738850161804	0.23188366851231	0.045505699273607	0.0523966944709172	1.0028353304764
cela1_red_22_50674085	PC2	0.152191073930151	0.0868962565794033	0.0729858570765934	0.63283076019946	0.36716923980054	0.268508220916795	0.294183382723947	0.221121504306355	0.0479957944527019	0.0523050255902889	1.0028353304764
cela1_red_22_50752346	PC2	0.0403309567073489	0.100267435691869	0.219259202463813	0.340441138220237	0.659558861779763	0.506457447762911	0.44029965931595	0.365121798049229	0.00954453376283069	0.049086571451567	1.0028353304764
cela1_red_22_50912119	PC2	-0.0124137658467997	0.091986491746975	0.292475671626617	0.25012598400573	0.707524328373383	0.545879788969282	0.457398344367653	0.378702579587432	-0.00324786505386714	0.0470949937399192	1.0028353304764
cela1_red_22_50931715	PC2	0.0524486271141754	0.130534923401549	0.238267113000687	0.341195236439293	0.658804763560707	0.505824194017505	0.42053765056002	0.347987750020369	0.00848085247494102	0.0526537750906176	1.0028353304764
cela1_red_22_50976829	PC2	-0.00378534773137879	0.083953209110921	0.272316805386439	0.257651995295394	0.727683194613561	0.556329508815651	0.470031199318167	0.386608857846861	-0.00109443621997999	0.0451478378845395	1.0028353304764
cela1_red_22_51028311	PC2	-0.0193775515424908	0.118971947995199	0.30626472430605	0.261846391634543	0.69373527569395	0.535433732475082	0.431888884059408	0.358029229736144	-0.00359803469236664	0.0513004660979305	1.0028353304764
cela1_red_22_51102961	PC2	-0.0941973324261795	0.0840087869749064	0.489131985271966	0.121517923408967	0.510868014728034	0.383778664936528	0.389350091319067	0.311340839842561	-0.0291682813097226	0.0493899396480187	1.0028353304764
cela1_red_22_51139345	PC2	0.0707905138918161	0.0850701814576224	0.152785336474885	0.423727003867348	0.576272996132652	0.437773522942767	0.423487659657767	0.350691140469647	0.0210048963544768	0.0479931587982081	1.0028353304764
cela1_red_22_51397268	PC2	0.247440608451134	0.101128656401481	0.047496531798606	0.741277145476186	0.258722854523814	0.183628693301189	0.211226322725208	0.152754521068334	0.0647570568741194	0.0533251732047889	1.0028353304764
cela1_red_22_51547948	PC2	0.125642987870509	0.127258257663651	0.174759336387968	0.431289413922056	0.568710586077944	0.431122781610193	0.393951249689976	0.318093150675752	0.0214686607539926	0.0535049871871771	1.0028353304764
cela1_red_22_51591761	PC2	0.0173654134956681	0.0864764162175774	0.235882607448664	0.300524079225559	0.699475920774441	0.540214310718819	0.463593313325777	0.383558418068069	0.00487741987048044	0.0459400827951155	1.0028353304764
cela1_red_22_51623303	PC2	0.0925109025085229	0.0837417979336216	0.122836646486774	0.485481197651989	0.514518802348011	0.386783641377066	0.391682155861237	0.314592374154604	0.0287062481673363	0.0492547024265729	1.0028353304764
cela1_red_22_51641796	PC2	-0.0474087428490133	0.100046921284343	0.352854674133054	0.209913612813562	0.647145325866946	0.495833388294723	0.437231713053384	0.36248096689187	-0.011279466488914	0.0492251053089924	1.0028353304764
cela1_red_22_51701473	PC2	0.155816543965614	0.132943925586802	0.162154034070859	0.45685563481826	0.54314436518174	0.41013249865627	0.38099033111088	0.301969419578533	0.0249748754420077	0.0542884664390625	1.0028353304764
cela1_red_22_51757033	PC2	-0.153991448071152	0.207204560481497	0.367580879883529	0.236082287194815	0.632419120116471	0.483814403199251	0.396336832921656	0.321518882254149	-0.0113170494420378	0.0563424197963843	1.0028353304764
cela1_red_22_51778990	PC2	0.0583551828106045	0.171342259838794	0.260161009056195	0.331068064808065	0.668931935191935	0.514808189416932	0.40877092613574	0.336326978618379	0.00600299679048532	0.0550151077683214	1.0028353304764
cela1_red_22_51826774	PC2	-0.0991489470027753	0.0839887263734105	0.502948894990944	0.115852831490237	0.497051105009056	0.372261326650633	0.381198273518819	0.302191794423485	-0.030900841063966	0.049708774444758	1.0028353304764
cela1_red_22_51858080	PC2	0.210669941598164	0.194609156248443	0.205511245005717	0.407214995353309	0.592785004646691	0.451072223696954	0.387273759640974	0.308922152088557	0.0174163351074814	0.0563469125206338	1.0028353304764
cela1_red_22_52019247	PC2	-0.0204034831657629	0.131425496261046	0.307413590166234	0.267814088068252	0.692586409833766	0.534558528461636	0.424772321765514	0.351893562398982	-0.00325558883949247	0.0525225210019404	1.0028353304764
cela1_red_22_52040792	PC2	-0.0749255273154774	0.336456862024616	0.31523794625545	0.289951607023196	0.68476205374455	0.528219492069431	0.394810446721353	0.319445932828488	-0.00220346364121085	0.0577040670636608	1.0028353304764
cela1_red_22_52119120	PC2	-0.221460654809629	0.0872197496167964	0.796664421437894	0.0325297101064875	0.203335578562106	0.142247163099218	0.170805868455618	0.121620904557743	-0.0725183178767851	0.0510657846724924	1.0028353304764
cela1_red_22_52304838	PC2	0.066361465970807	0.0877106574222915	0.16415134068824	0.407262908781528	0.592737091218472	0.451019449125629	0.428585750530232	0.355181372373044	0.0188847533245518	0.0481156304044078	1.0028353304764
cela1_red_22_52420630	PC2	0.197800800315107	0.0898286828672532	0.0493381586947832	0.724434140807141	0.275565859192859	0.196474668778227	0.226227700498076	0.164742141776785	0.0613455917867406	0.0526355650753647	1.0028353304764
cela1_red_22_52468745	PC2	0.0421679692417298	0.0928837163928112	0.206372595941088	0.348372555579172	0.651627444420828	0.499796276670821	0.44525484847974	0.36916318165235	0.0110072559939246	0.0479186549630202	1.0028353304764
cela1_red_22_52503257	PC2	0.180735647078096	0.0846502885142036	0.0481027027872916	0.724023466221146	0.275976533778854	0.196735114515529	0.227873830991562	0.165903203381243	0.0608039039818443	0.0521097205793385	1.0028353304764
cela1_red_22_52542812	PC2	-0.233337776808301	0.084167253417009	0.844516439982969	0.0227735331076387	0.155483560017031	0.107923059349919	0.132710026909392	0.0931747437290561	-0.0805181028505487	0.0490351190865546	1.0028353304764
cela1_red_22_52626681	PC2	0.351930184958473	0.0902277308025792	0.00633792765501271	0.947504499820021	0.0524955001799789	0.039246753968793	0.0461575725249662	0.0343360012831463	0.104176728209526	0.0404014725512575	1.0028353304764
cela1_red_22_52663758	PC2	-0.283513228320544	0.08646416483638	0.904256914707206	0.0127176125423425	0.095743085292794	0.0662268343950167	0.0830254727504515	0.0580065021760572	-0.0928292312357025	0.0452708979302785	1.0028353304764
cela1_red_22_52731586	PC2	-0.260363987904656	0.0954260507594618	0.805456674120462	0.0318746431172715	0.194543325879538	0.135688532527097	0.162668682762266	0.115241673800725	-0.0747933770407769	0.0513720352975636	1.0028353304764
cela1_red_22_52782018	PC2	-0.0777761918337876	0.103595495234387	0.402259229833903	0.179993817180858	0.597740770166097	0.45507813502748	0.417746952985239	0.345354457004021	-0.0178742947175644	0.0505753349973093	1.0028353304764
cela1_red_22_5291320	PC2	0.29827098607739	0.087374051402684	0.0109742420839682	0.915620757349137	0.0843792426508631	0.0582812975301828	0.0734050005668949	0.0510511528046562	0.0955496058637806	0.0442431826149556	1.0028353304764
cela1_red_22_53098151	PC2	-0.0120734564977442	0.0846865019579882	0.289303778893049	0.243066468289353	0.710696221106951	0.547935805898221	0.467629752817598	0.385834333065113	-0.00346333392247832	0.0454153667545454	1.0028353304764
cela1_red_22_53125007	PC2	8.53999009905204e-05	0.0888284286540807	0.268456442962225	0.268762569590024	0.731237430409976	0.557420658382884	0.462780987447751	0.382941095790031	2.32332035318201e-05	0.046331660689691	1.0028353304764
cela1_red_22_53206442	PC2	-0.0446960366114601	0.253907385893747	0.31343162538102	0.287423169661289	0.68656837461898	0.529699863486928	0.39914520495769	0.325426086018431	-0.00224828788900413	0.0569526619091708	1.0028353304764
cela1_red_22_53360828	PC2	0.0351642901909148	0.0858071120079859	0.205647256715076	0.338119469146569	0.661880530853431	0.508547404343579	0.456233274138355	0.377795234886776	0.0100360619983131	0.0462921070769545	1.0028353304764
cela1_red_22_53374678	PC2	-0.0959465746966675	0.107899686790917	0.425861011455039	0.168804331647185	0.574138988544961	0.436073245179851	0.405334656897776	0.332689057035791	-0.0209662742274135	0.0515479642297027	1.0028353304764
cela1_red_22_53412821	PC2	-0.0691241498513674	0.0952162004890763	0.399795819286578	0.175153637144145	0.600204180713422	0.457053206767998	0.425050543569277	0.352146821692846	-0.0177460359821857	0.0492822052106381	1.0028353304764
cela1_red_22_53498751	PC2	0.0520143767666768	0.111171691593287	0.218998373868859	0.352032620074563	0.647967379925437	0.496473008419974	0.428969006056578	0.355502376520702	0.0107127624939003	0.0507768730411173	1.0028353304764
cela1_red_22_53553853	PC2	0.0199773506955711	0.0889187068045712	0.2344867866763	0.306026575257249	0.693973424742751	0.535625684682594	0.459486638066451	0.380335581307585	0.00544398034444039	0.04654707160144	1.0028353304764
cela1_red_22_53638601	PC2	0.128472628068772	0.099403961132811	0.121744309148594	0.511827471830611	0.488172528169389	0.365294465209219	0.366428219020795	0.286974504702081	0.0323518992873161	0.0521415921428939	1.0028353304764
cela1_red_22_53675310	PC2	0.111057588225351	0.0901382465934953	0.117652340213972	0.508946430617696	0.491053569382304	0.367589605084612	0.373401229168331	0.293957100602572	0.0318124097904846	0.0508378015971999	1.0028353304764
cela1_red_22_53811590	PC2	-0.355410687455512	0.300408810781964	0.3812826181398	0.232179450158567	0.6187173818602	0.472499006195826	0.386537931701633	0.308036381943618	-0.01303561402337	0.0577073558473188	1.0028353304764
cela1_red_22_53829887	PC2	-0.499488573951496	0.327987029565301	0.397477454713058	0.221061555493026	0.602522545286942	0.458899078217572	0.381460989793915	0.30249806378478	-0.0154933944751941	0.0579942373198284	1.0028353304764
cela1_red_22_53835580	PC2	0.0371125392206416	0.0855209619354359	0.202110852483959	0.342595170324629	0.657404829675371	0.504636215097696	0.455293977191412	0.377106679088813	0.0106435641431408	0.0463057196517518	1.0028353304764
cela1_red_22_53882622	PC2	0.146149261398668	0.0859926165433887	0.0756383168497186	0.62260128534986	0.37739871465014	0.276518787818204	0.301760397800422	0.2279466592925	0.0465422989314491	0.0520925565978515	1.0028353304764
cela1_red_22_5390350	PC2	-0.116112582274311	0.0893096602711225	0.52514532675125	0.110661235558413	0.47485467324875	0.354355405097592	0.364193437690337	0.284548188937447	-0.0338747609852792	0.0510435054139275	1.0028353304764
cela1_red_22_53909616	PC2	-0.0255613454189539	0.0865426534363255	0.317321380150203	0.222227830399197	0.682678619849797	0.526517531277175	0.460450789450601	0.381102775454082	-0.00719338145548561	0.0461446646282071	1.0028353304764
cela1_red_22_53985632	PC2	-0.0761202228174978	0.146595692246726	0.355423298743345	0.233241382546005	0.644576701256655	0.493813881092302	0.41133531871065	0.339096190220674	-0.0102257315385199	0.0539310521895862	1.0028353304764
cela1_red_22_54025025	PC2	0.00372491208463743	0.0933557261743265	0.265459331021397	0.277897293647397	0.722102706352603	0.553964106821165	0.456643375331206	0.378061671764597	0.000956903726171618	0.0473206999486826	1.0028353304764
cela1_red_22_54240309	PC2	0.10598226287972	0.0950124990533897	0.13369372003393	0.479104964916241	0.520895035083759	0.391772785153441	0.387201315049829	0.308797172730721	0.0280360073015311	0.0509263807056843	1.0028353304764
cela1_red_22_54256957	PC2	0.143534916693764	0.109099584615318	0.129149557415123	0.505309788045839	0.494690211954161	0.370365700296396	0.365540654539039	0.286005114124749	0.0315899735832087	0.0530878079768516	1.0028353304764
cela1_red_22_54359246	PC2	-0.110456645114774	0.118960252020768	0.426608368535895	0.174053644616538	0.573391631464105	0.435426387702802	0.399337986847567	0.325641920207463	-0.0209191837349921	0.0527226957985811	1.0028353304764
cela1_red_22_54443932	PC2	-0.055028218977775	0.0908113676559757	0.376823009697698	0.185208322153953	0.623176990302302	0.476385273332249	0.437968668148349	0.36309147143871	-0.0148745535520115	0.0480466322761578	1.0028353304764
cela1_red_22_54490847	PC2	-0.0525928832308534	0.0903159934356135	0.372206290579037	0.187647922445925	0.627793709420963	0.480016116595417	0.440145786975038	0.3649535371785	-0.0142897348224616	0.0478610080119336	1.0028353304764
cela1_red_22_54755531	PC2	0.185284398192023	0.10702625878028	0.0943294317246622	0.58991994008156	0.41008005991844	0.301809570378604	0.315750628193778	0.239218636962971	0.0430166169885051	0.0540323020640104	1.0028353304764
cela1_red_22_54792334	PC2	0.0533068893472076	0.0878144229287054	0.182117531512777	0.376857989115138	0.623142010884862	0.476326275735974	0.441024479372084	0.36569375358819	0.0149906465533231	0.0474644321432281	1.0028353304764
cela1_red_22_54886322	PC2	-0.134972631368342	0.0997283285460152	0.524128348861807	0.116747046990761	0.475871651138193	0.354998431832787	0.359124604147432	0.279725463406546	-0.0339790117503367	0.0523981609022942	1.0028353304764
cela1_red_22_54899260	PC2	-0.0566173467622998	0.0807410220575261	0.3956375144368	0.163192034519996	0.6043624855632	0.460383272607008	0.441170451043204	0.365847471393063	-0.0175909161927024	0.0463767428727348	1.0028353304764
cela1_red_22_54954435	PC2	0.0427336319550604	0.0863738726241891	0.194921068299239	0.35455546428775	0.64544453571225	0.494489243430447	0.450523467413011	0.373325182712271	0.0121620979409143	0.0467149763733915	1.0028353304764
cela1_red_22_55092350	PC2	-0.00900310003677803	0.0921745941508856	0.286473841196086	0.255851547773234	0.713526158803914	0.549554291602558	0.45767461103068	0.378959602271974	-0.0023488431347544	0.0471034765441777	1.0028353304764
cela1_red_22_55145694	PC2	0.00960768758376198	0.12168920333483	0.273924245018588	0.295143812113021	0.704856187886979	0.544033733472222	0.430931942868391	0.357160137933754	0.00172418075814787	0.0515583652612349	1.0028353304764
cela1_red_22_55340087	PC2	0.161828695204574	0.0987399956573557	0.0929002639331491	0.5856865638111	0.4143134361889	0.305676500670334	0.321413172255751	0.244566552509587	0.0421795389711034	0.0531961823190901	1.0028353304764
cela1_red_22_5541850	PC2	0.207913839375397	0.0924330761866767	0.0492918846746947	0.727105806512096	0.272894193487904	0.194502411573239	0.223602308813209	0.162262903263627	0.0619630993362423	0.0528465380855163	1.0028353304764
cela1_red_22_55540327	PC2	0.2281999305687	0.0904082930864546	0.0355468994878096	0.784872411432651	0.215127588567349	0.150885049083464	0.17958068907954	0.127979173059693	0.0708911847856879	0.0516421876683629	1.0028353304764
cela1_red_22_55723403	PC2	-0.0960941931208245	0.0937550478693749	0.46099226277113	0.141362706206371	0.53900773722887	0.40666293593958	0.3976450310225	0.323391034512113	-0.0256938676231344	0.0503569550085944	1.0028353304764
cela1_red_22_55736627	PC2	-0.218562609301162	0.155943967425772	0.471568629117695	0.159822161833774	0.528431370882305	0.397698031817525	0.368609209048531	0.289079471019393	-0.0269426991009146	0.0557150911536795	1.0028353304764
cela1_red_22_55764562	PC2	0.40872126020634	0.140918869779104	0.0596346161784799	0.715269240489124	0.284730759510876	0.203927401156901	0.225096143332396	0.163802200652969	0.062197064474856	0.0555644699117757	1.0028353304764
cela1_red_22_55791974	PC2	-0.0990066606570209	0.0880843401897226	0.486632285873736	0.125643990612451	0.513367714126264	0.385993678793093	0.387723723513813	0.309413782258549	-0.0289265661649189	0.0500320320002215	1.0028353304764
cela1_red_22_55838413	PC2	0.0880334527323827	0.139911120290205	0.218566804320434	0.371784529644839	0.628215470355161	0.480273555689654	0.409648666034727	0.337288409710746	0.0127920249346677	0.0536574024511313	1.0028353304764
cela1_red_22_55866183	PC2	-0.107364395826621	0.0873869035829463	0.510934603035007	0.11505178908085	0.489065396964993	0.366104534864048	0.374013607884144	0.294595363151868	-0.032001553962535	0.0504542328622455	1.0028353304764
cela1_red_22_55990843	PC2	0.0350321640932933	0.0820734964772216	0.199574290542877	0.339792424441452	0.660207575558548	0.50714389000338	0.460633285015671	0.381235473163126	0.0104901744386135	0.0454456041342927	1.0028353304764
cela1_red_22_56107158	PC2	-0.0201540579639405	0.0910812466192597	0.306519822012385	0.236767479301502	0.693480177987615	0.535251253874677	0.456712698686113	0.378122901658869	-0.0053426615634631	0.0470142723532735	1.0028353304764
cela1_red_22_56322635	PC2	0.0271011840692655	0.113894681833244	0.24958219694763	0.316269995375411	0.683730004624589	0.527347867144409	0.434147807676959	0.359850760517764	0.00536657615024379	0.0507643232239003	1.0028353304764
cela1_red_22_56377276	PC2	-0.0249277979076425	0.0887380072135526	0.315796937004918	0.226252581949573	0.684203062995082	0.527761810300904	0.45795048104551	0.379150771945139	-0.00681933696983269	0.0466148230341458	1.0028353304764
cela1_red_22_56439008	PC2	-0.0858481083448442	0.12325579039712	0.386613223755558	0.201269701924071	0.613386776244442	0.468013858840302	0.412117074320371	0.339878092286488	-0.0152743744726534	0.0525222580738782	1.0028353304764
cela1_red_22_56506895	PC2	0.446861329136225	0.277484988523451	0.202887160160247	0.420714076639845	0.579285923360155	0.440203868861855	0.376398763199907	0.297005707746188	0.0191349266906405	0.0577748387737688	1.0028353304764
cela1_red_22_56577738	PC2	0.0986021866768292	0.109304364101742	0.168692479678355	0.427453925917118	0.572546074082882	0.434569890232866	0.403853594404527	0.33104536016662	0.0211613196750471	0.0517394889032483	1.0028353304764
cela1_red_22_56610674	PC2	0.0024484236152457	0.116346454038167	0.279708802248195	0.285529864461253	0.714470135538747	0.550068687587319	0.434761333290552	0.360431236802498	0.00046941174711915	0.0509438879945168	1.0028353304764
cela1_red_22_56693325	PC2	-0.0377471886079411	0.256313025351368	0.31125869531978	0.289686555894586	0.68874130468022	0.531381245952385	0.399054748785633	0.32531791541533	-0.00186533017427136	0.0569821156231527	1.0028353304764
cela1_red_22_56707237	PC2	0.049731751365075	0.0943603967277098	0.198340316526816	0.362034248873613	0.637965751126387	0.488462111831421	0.439625434599571	0.364487046448278	0.0127756049543077	0.0484184014003001	1.0028353304764
cela1_red_22_56752657	PC2	-0.132492405658414	0.0863192637003131	0.583482624369405	0.0880760903018388	0.416517375630595	0.30709509679649	0.328441285328756	0.251318773234373	-0.0413409299968052	0.0516407814790376	1.0028353304764
cela1_red_22_56782578	PC2	0.0503748461890682	0.148964156714902	0.253246632947346	0.331906336304918	0.668093663695082	0.513866242665995	0.414847030747736	0.342628956077331	0.00657566169902393	0.0539039921850626	1.0028353304764
cela1_red_22_56832895	PC2	0.0158399226268121	0.0859145479614795	0.23783413597698	0.297324471375021	0.702675528624979	0.542561058757	0.464841392647999	0.384384435459149	0.00447865185903802	0.0457781616000679	1.0028353304764
cela1_red_22_56851683	PC2	-0.152445296284744	0.114635976270496	0.501678521926656	0.133060697541815	0.498321478073344	0.37330176551315	0.365260780531528	0.285698223258984	-0.031134961483544	0.0535471101090176	1.0028353304764
cela1_red_22_56946516	PC2	-0.06780403320824	0.0936660023566714	0.39968986002024	0.17390557748373	0.60031013997976	0.45714080647586	0.42640456249603	0.353438675929154	-0.0177708996398704	0.0490222525981472	1.0028353304764
cela1_red_22_56950230	PC2	0.128372341155443	0.101675930509891	0.126667995176942	0.503138367784843	0.496861632215157	0.372117305264931	0.370193637038215	0.290729260271433	0.0312350717842872	0.0522533310930358	1.0028353304764
cela1_red_22_56951935	PC2	0.00561895225024292	0.0909165176559965	0.260419414447475	0.279910462982583	0.720089537017417	0.553009679219876	0.459670122569942	0.38047611367495	0.0014891310779453	0.0468132949450242	1.0028353304764
cela1_red_22_57049998	PC2	0.426915588210878	0.207630757711898	0.148178407184812	0.505820085823675	0.494179914176325	0.369988910265292	0.346001506991514	0.26676869932249	0.0317796855437544	0.0575057857173091	1.0028353304764
cela1_red_22_57083285	PC2	-0.0106776953892996	0.091145414743392	0.289072290112702	0.252163529006835	0.710927709887297	0.548072727297895	0.458764180880463	0.379736555182468	-0.0028230539924549	0.0468994246594061	1.0028353304764
cela1_red_22_57224798	PC2	0.0098257851924608	0.0982491721250372	0.259575779964914	0.290006558262009	0.709993441737991	0.547446900476898	0.450417661773078	0.373266147892319	0.00237186847211261	0.0482922148898376	1.0028353304764
cela1_red_22_57294927	PC2	0.127700875043335	0.190848216979882	0.236728410371713	0.36386825173791	0.63613174826209	0.487011145180057	0.399403337890377	0.325727144478762	0.010884938379553	0.0558894996824148	1.0028353304764
cela1_red_22_5737471	PC2	0.0166983101240408	0.0921463637382287	0.243424835439994	0.30025448491918	0.69974551508082	0.540397037307008	0.456320679640826	0.377840065707756	0.00436319372881906	0.0471808033172446	1.0028353304764
cela1_red_22_5749292	PC2	-0.0159081788323297	0.0864373548064857	0.297589408105413	0.238339349329716	0.702410591894587	0.542333437965821	0.464071242564871	0.383891578995365	-0.00446859289096189	0.0459043974343535	1.0028353304764
cela1_red_22_57518330	PC2	0.0470645203396879	0.0943788847771735	0.201947310478303	0.356800985574249	0.643199014425751	0.492793395071973	0.441251703947449	0.365940055226869	0.0120716672428027	0.0483320882004649	1.0028353304764
cela1_red_22_57596002	PC2	0.0174920382224413	0.0898674358825888	0.239656230872766	0.301357909570715	0.698642090429285	0.539590183666699	0.458985859556519	0.379915015786421	0.00470642576942054	0.0467105048316316	1.0028353304764
cela1_red_22_57626116	PC2	0.134132563787278	0.0915965119109996	0.0991555576340606	0.559187841730433	0.440812158269567	0.326471490225204	0.341656600635507	0.262770107641452	0.0383816731913421	0.05198132418363	1.0028353304764
cela1_red_22_57690390	PC2	-0.0503923496911613	0.0984099513704133	0.359545402487138	0.203755521664807	0.640454597512862	0.490537110887265	0.436699075848055	0.362007157293499	-0.0122671687485264	0.0490654862372575	1.0028353304764
cela1_red_22_57732116	PC2	-0.0491339477664372	0.0977292042796805	0.357837143682034	0.204345545733648	0.642162856317966	0.491955807757799	0.437817310584318	0.362998627068704	-0.0120633764144415	0.048926337061968	1.0028353304764
cela1_red_22_57770518	PC2	-0.0806709931283042	0.0856792326607168	0.447458370297147	0.141538912288545	0.552541629702853	0.417926372708573	0.411002717414308	0.338740500445027	-0.0239722722923324	0.0486891746717826	1.0028353304764
cela1_red_22_57778363	PC2	0.0465854775254798	0.0949026734859283	0.203404809047888	0.35543236371945	0.64456763628055	0.493795918483761	0.441162827232662	0.365834233778472	0.0118630370385467	0.0484026422064548	1.0028353304764
cela1_red_22_57806948	PC2	0.0951132883663795	0.115994570385401	0.18280804714754	0.409663655518047	0.590336344481953	0.449009591018995	0.407528297334413	0.335015179156132	0.0186341269002511	0.0521613178739224	1.0028353304764
cela1_red_22_5792798	PC2	0.120236942867458	0.092618514691227	0.114299394268785	0.520900021188055	0.479099978811945	0.357767487075635	0.36480058454316	0.285227322819821	0.0334114120918154	0.0514344975712943	1.0028353304764
cela1_red_22_5795370	PC2	-0.080431143896	0.0901841749630966	0.434900050871063	0.151607932062553	0.565099949128937	0.428158599520875	0.413492017066384	0.34125465894689	-0.0223650368326674	0.0491992752122383	1.0028353304764
cela1_red_22_57972219	PC2	-0.0315514442555656	0.126432954220099	0.319658184591148	0.25428809089851	0.680341815408852	0.524414593425533	0.426053724510342	0.353183725427046	-0.00535002341875264	0.0521324151196792	1.0028353304764
cela1_red_22_57983805	PC2	-0.0539329219042938	0.115470137655041	0.35173998677444	0.221982255669984	0.64826001322556	0.496762401450939	0.426277757555576	0.353329488796708	-0.0105160426460055	0.0512832071787837	1.0028353304764
cela1_red_22_58147981	PC2	0.151288129963139	0.0883892160861969	0.0772259961090275	0.620746598589343	0.379253401410657	0.278047832213354	0.302027405301629	0.22810457951161	0.0464455772414165	0.0523843541726341	1.0028353304764
cela1_red_22_58240043	PC2	0.018231446408875	0.108407235298169	0.255879286854837	0.304417713586968	0.695582286413032	0.536987704560134	0.439702999558195	0.364578410611148	0.00386687740501556	0.0499724656758704	1.0028353304764
cela1_red_22_58249530	PC2	0.000540961532599532	0.0875966569507865	0.266734445434476	0.268711780058734	0.731288219941266	0.557439083828224	0.46455377450679	0.384201722900984	0.000149465393018255	0.0460442739532587	1.0028353304764
cela1_red_22_58297989	PC2	0.0705365184258682	0.105804877390091	0.191409618114644	0.386472247296824	0.613527752703176	0.468158097437243	0.422118134588532	0.34940222476712	0.0156831512798908	0.050594492449133	1.0028353304764
cela1_red_22_58335012	PC2	0.0367895047010536	0.0881455742940467	0.206871250055137	0.34037677268773	0.65962322731227	0.506530157499147	0.452751977257133	0.375128964019848	0.0101941317088048	0.046841119980096	1.0028353304764
cela1_red_22_58366295	PC2	0.033358254152739	0.162270278867934	0.271307269410179	0.316045263022646	0.683954736977354	0.527527527343947	0.412647467567175	0.340397223543	0.00376635332936544	0.0545505357704007	1.0028353304764
cela1_red_22_58371885	PC2	0.109910595313656	0.100437468672617	0.141162327623919	0.470259363418447	0.529740636581553	0.3988160002686	0.388578308957634	0.310416263615585	0.0269040945309259	0.0514775834391339	1.0028353304764
cela1_red_22_58418119	PC2	0.0990176098763473	0.0855052391821518	0.119616544695893	0.496455969759407	0.503544030240593	0.377503561636702	0.3839274855447	0.305147923623121	0.0301208982207773	0.0498227936879112	1.0028353304764
cela1_red_22_58520819	PC2	-0.0523492825237572	0.110435262613559	0.353056279969684	0.217737865537274	0.646943720030316	0.495726653848248	0.429205854493041	0.355680280287307	-0.0108858778333375	0.0506976127543537	1.0028353304764
cela1_red_22_58530742	PC2	0.532658747308111	0.219462020753605	0.134697923690954	0.534390028587071	0.465609971412929	0.346694972681913	0.330912047721975	0.253533550432081	0.0359244627859758	0.0578794495744403	1.0028353304764
cela1_red_22_58597178	PC2	0.122377727678217	0.104765428989299	0.138321713321037	0.48112241325185	0.51887758674815	0.390114320169194	0.380555873427113	0.301502931375033	0.0283445366528435	0.0522064386130431	1.0028353304764
cela1_red_22_58602312	PC2	0.024429678217823	0.101777096436645	0.24200197182953	0.313739215671645	0.686260784328355	0.529472842458051	0.444258812498824	0.368363975124335	0.00564668257978987	0.0490403356166582	1.0028353304764
cela1_red_22_58658417	PC2	-0.147010440667926	0.0901151976386373	0.599267407950361	0.0847301358968861	0.400732592049639	0.294224715337477	0.316002456152752	0.239401819231624	-0.0436417540866911	0.0523653762558198	1.0028353304764
cela1_red_22_58683236	PC2	0.0494425543551315	0.182607797681263	0.269608128129388	0.32308960683183	0.67691039316817	0.521386390682067	0.407302265038783	0.334820712444685	0.00454669122722677	0.0554078476995319	1.0028353304764
cela1_red_22_58703957	PC2	0.330333958750448	0.321992685000551	0.244880109744886	0.366102628513248	0.633897371486753	0.485047259128821	0.389017261741866	0.310949458602388	0.0105940147286153	0.0577786602720339	1.0028353304764
cela1_red_22_58735216	PC2	0.0624909789484734	0.0864188034918032	0.166703177815673	0.400432694700191	0.599567305299809	0.456475341243197	0.432864127484136	0.358841400755634	0.0180474218251747	0.0477060765218769	1.0028353304764
cela1_red_22_58842553	PC2	0.364770637074785	0.15519804241914	0.0970442557304431	0.608501030584951	0.391498969415048	0.2871284511467	0.294454713684605	0.22137840228114	0.0464304346411012	0.0567147076523932	1.0028353304764
cela1_red_22_59053100	PC2	0.692305330291065	0.27066906684433	0.153154577674837	0.503069356233885	0.496930643766115	0.372177323337469	0.343776066091278	0.264835011992177	0.0313547347286147	0.0582878929020588	1.0028353304764
cela1_red_22_59110689	PC2	0.0591271997771501	0.0892634291891777	0.176829152264195	0.387942949149038	0.612057050850962	0.466799821475987	0.435227898586767	0.36082076593076	0.016370958859872	0.0479833602482064	1.0028353304764
cela1_red_22_59128265	PC2	0.0577179150734203	0.0897796712521761	0.179695760437781	0.384055041384384	0.615944958615616	0.470178750980687	0.436249198177835	0.361658538762724	0.0158516978622742	0.0479995377328224	1.0028353304764
cela1_red_22_59181907	PC2	-0.0641406093489079	0.0881065809573209	0.401307812083502	0.167881887503034	0.598692187916498	0.4557483975426	0.430810300413464	0.357084374977318	-0.0181174302125038	0.0480558406361085	1.0028353304764
cela1_red_22_59253171	PC2	0.203578166939771	0.159747278295494	0.172228798082087	0.45092618228463	0.54907381771537	0.41503375859153	0.376845019633283	0.297536001094051	0.0239916601492564	0.055637907490668	1.0028353304764
cela1_red_22_59360706	PC2	0.230625805432551	0.142728902988896	0.134064406755906	0.51683133045801	0.48316866954199	0.360888348010477	0.349104262786084	0.270032135573624	0.0333177815455402	0.0556177412499827	1.0028353304764
cela1_red_22_59464531	PC2	0.0875494145961702	0.0874659516618625	0.13725319791891	0.459700317974617	0.540299682025383	0.40772111045012	0.403046484106473	0.329973104812428	0.0255146828970679	0.0493050058269751	1.0028353304764
cela1_red_22_59501160	PC2	-0.0826677523690159	0.14478066644733	0.362652888533844	0.22706301771806	0.637347111466156	0.487981679196068	0.410284093748097	0.338083360088046	-0.0113453187463948	0.0538835467150373	1.0028353304764
cela1_red_22_59560323	PC2	-0.105790361139134	0.11195236967016	0.433666386691656	0.166592513378529	0.566333613308344	0.429152088698193	0.399741099929815	0.326173787789717	-0.0219668982871523	0.0521409864211023	1.0028353304764
cela1_red_22_59714213	PC2	0.227188615668684	0.185072352301621	0.190174323832571	0.428478625655155	0.571521374344845	0.433692384770814	0.381347050512274	0.302341821293431	0.0206101392647653	0.0562846573692219	1.0028353304764
cela1_red_22_59743523	PC2	-0.163381769487529	0.0912837404488338	0.632551376922818	0.0747863927708419	0.367448623077182	0.268747750606282	0.292662230306341	0.219860185018998	-0.0482367720109834	0.0528318659116098	1.0028353304764
cela1_red_22_59919727	PC2	0.160621347419538	0.137167833872186	0.165413107963014	0.453300511581198	0.546699488418802	0.413010752749206	0.381286380455788	0.302296187456438	0.024454528871388	0.0545117587931585	1.0028353304764
cela1_red_22_59938511	PC2	-0.139708390769549	0.0890418892460306	0.586921751560372	0.0882889738991906	0.413078248439628	0.304582079894854	0.324789274540438	0.247916331041417	-0.0419375997232078	0.0520652094687477	1.0028353304764
cela1_red_22_59996348	PC2	0.126080190240643	0.0866997926658627	0.0948586537970447	0.564005888817039	0.435994111182961	0.322720280925181	0.341135457385916	0.262329569293305	0.0388086927246066	0.0513813941408937	1.0028353304764
cela1_red_22_60017156	PC2	-0.00510214570442648	0.099214187134228	0.282903490363211	0.267332440547805	0.717096509636789	0.551528483118234	0.449764069088984	0.372815303862888	-0.0012160915772549	0.0484427335206003	1.0028353304764
cela1_red_22_60033753	PC2	-0.0101117628546056	0.127061115789454	0.29652890123931	0.275749066426311	0.70347109876069	0.543099074621588	0.427722032334379	0.354494019910069	-0.00169956759140898	0.0520987429413746	1.0028353304764
cela1_red_22_60090326	PC2	0.330609209184432	0.157761976985748	0.113633790680495	0.568154978565409	0.431845021434591	0.319122123702494	0.318211230754096	0.241499477498771	0.0406407434000183	0.056662330382873	1.0028353304764
cela1_red_22_60166840	PC2	0.0373914401311603	0.0866084748805152	0.203475150491286	0.3425584860308	0.6574415139692	0.504670107163009	0.453966363477914	0.376055409037756	0.0105744198825158	0.0465465336506276	1.0028353304764
cela1_red_22_60183674	PC2	0.180651685754285	0.0962694842466033	0.0740061424499946	0.640833724317206	0.359166275682794	0.262508530964968	0.285160133232799	0.213447218352314	0.0496647520297324	0.053412132171039	1.0028353304764
cela1_red_22_60223685	PC2	0.142539269490397	0.131759644113137	0.169334609104308	0.44339375096838	0.55660624903162	0.421306324141454	0.387271639927312	0.308916206902461	0.0231103374237588	0.0540155224241026	1.0028353304764
cela1_red_22_60266746	PC2	0.12681392707827	0.107058210113159	0.138974102121199	0.482148531093236	0.517851468906764	0.389230164165193	0.378877366785564	0.299666611224161	0.0284866500433774	0.0524791540634363	1.0028353304764
cela1_red_22_60289809	PC2	-0.195325596914515	0.115699932776989	0.566916970941053	0.1056317061484	0.433083029058947	0.320153110751986	0.327451322910547	0.250378634271665	-0.0400395520276379	0.0545013140250705	1.0028353304764
cela1_red_22_60327289	PC2	0.036098704427902	0.105220281909961	0.230576624041592	0.33128429806999	0.66871570193001	0.514583980634562	0.438139077888417	0.363241472743845	0.00799965076858597	0.0497354409389975	1.0028353304764
cela1_red_22_60529349	PC2	-0.153337720711161	0.0873180683567899	0.633050613691432	0.0730932648206597	0.366949386308568	0.268412274873884	0.293856121487908	0.220829570691143	-0.0480546463278087	0.0523603049409205	1.0028353304764
cela1_red_22_60616477	PC2	-0.143265498578147	0.0843605740657168	0.625440733774632	0.0740723239405155	0.374559266225368	0.274331943704086	0.300486942284852	0.226721436849802	-0.0468118498245846	0.0518999124856345	1.0028353304764
cela1_red_22_60697721	PC2	-0.212424222702147	0.102092776447042	0.669491907033515	0.0671051914766006	0.330508092966485	0.240193619525495	0.263402901489885	0.195884349758581	-0.0540410430383831	0.0539865723772023	1.0028353304764
cela1_red_22_6071944	PC2	0.248044420385295	0.169410101765337	0.163876381316976	0.468566537759771	0.531433462240229	0.40012042043136	0.367557080923253	0.288049469999666	0.02647364654744	0.0562013314683312	1.0028353304764
cela1_red_22_60749253	PC2	-0.204880238981414	0.0855034030485593	0.77497595971134	0.03679266900204	0.22502404028866	0.15883827203998	0.18823137128662	0.135024585293013	-0.0687792706619541	0.0514610494140639	1.0028353304764
cela1_red_22_60792287	PC2	-0.0115234664229941	0.0840398693724262	0.287918057976081	0.243327782337027	0.712081942023919	0.548724860146631	0.468754159686893	0.386266298574354	-0.00333177334985685	0.045243625969202	1.0028353304764
cela1_red_22_60802219	PC2	0.0343193942743954	0.0992546321390407	0.225903114144114	0.330610761056661	0.669389238943339	0.515154646606371	0.443486124799225	0.367774039418678	0.00821535458786131	0.048797906946234	1.0028353304764
cela1_red_22_60827079	PC2	0.100387627085677	0.110289771549262	0.168706529519869	0.428380694300212	0.571619305699788	0.433800264847165	0.402912776179919	0.329813456136092	0.0212732128108228	0.0518670779548356	1.0028353304764
cela1_red_22_6083153	PC2	0.199421599672339	0.11407558214452	0.0998124358328515	0.580843551302857	0.419156448697143	0.309153876350335	0.319344012864292	0.242616556412649	0.0419324820642057	0.0545166437363314	1.0028353304764
cela1_red_22_60880475	PC2	0.0703351854879979	0.0854109044941799	0.154118231605003	0.421791381649921	0.578208618350079	0.439346812123726	0.424090386745076	0.35129458672747	0.0207581460617178	0.0480131523131584	1.0028353304764
cela1_red_22_60908768	PC2	0.183265015650074	0.106652561443803	0.0948876239427257	0.588032563462395	0.411967436537605	0.303570929068194	0.317079812594879	0.240464442444273	0.0427465539435602	0.0539815222257454	1.0028353304764
cela1_red_22_60959166	PC2	0.050445128786456	0.0913442887692646	0.192386527305972	0.366512204562205	0.633487795437795	0.48466443654494	0.441101268131823	0.365765351165241	0.0134995836739383	0.0479468968795765	1.0028353304764
cela1_red_22_61014373	PC2	-0.125808694498157	0.24140359306229	0.341521934284263	0.260953371126164	0.658478065715737	0.505526422977561	0.397524694589573	0.323190164652057	-0.00696253240765166	0.0568500485379742	1.0028353304764
cela1_red_22_61054503	PC2	0.143886675910356	0.0978961920024212	0.105176225759045	0.551127185838831	0.448872814161169	0.333085145263176	0.343696588402124	0.264688509775812	0.0375155502166388	0.0526294067820889	1.0028353304764
cela1_red_22_61245696	PC2	-0.0288183259378487	0.0870615315169638	0.324030430303438	0.217683345200404	0.675969569696562	0.520527894847004	0.458286224496157	0.379378954505613	-0.00806732565596352	0.046353215797875	1.0028353304764
cela1_red_22_6124802	PC2	-0.0989480942433295	0.0922346775318669	0.472218008546457	0.135015317217432	0.527781991453543	0.397192700834568	0.392766674236111	0.316290927188676	-0.0271312817921792	0.0503699535396178	1.0028353304764
cela1_red_22_61258695	PC2	-0.0288183259378487	0.0870615315169638	0.324030430303438	0.217683345200404	0.675969569696562	0.520533079001048	0.458286224496157	0.379381280644107	-0.00806732565596352	0.046353215797875	1.0028353304764
cela1_red_22_61394132	PC2	-0.0553476651456972	0.137124890029852	0.341068590028571	0.241232270968381	0.658931409971429	0.505908386258895	0.417699139003048	0.345314109440711	-0.0082772722420799	0.0531744727444678	1.0028353304764
cela1_red_22_6659202	PC2	-0.127937786891778	0.0871975225338372	0.566312431454835	0.0943327496414038	0.433687568545165	0.320824611425305	0.339354818903762	0.260745533930281	-0.0391328347894781	0.0514929240271623	1.0028353304764
cela1_red_22_6679563	PC2	-0.00589435139340683	0.0986621443828627	0.283913272482369	0.265773038173442	0.716086727517631	0.550951283671893	0.450313689344189	0.373204651223673	-0.00141494654208106	0.0483468855038377	1.0028353304764
cela1_red_22_6743338	PC2	0.180730636188162	0.141658989507147	0.15980419530358	0.465676296527488	0.534323703472512	0.402499613145528	0.374519508168932	0.295170904722025	0.0261635398462536	0.0549417721223697	1.0028353304764
cela1_red_22_6779877	PC2	0.138460420115617	0.109506895348071	0.134036762339694	0.495021061436214	0.504978938563786	0.378661769175659	0.370942176224092	0.29148497372209	0.0302143019679306	0.0529570293756464	1.0028353304764
cela1_red_22_6787329	PC2	-0.0284156985717195	0.0962901137241215	0.321194780185391	0.230484428813694	0.678805219814609	0.52304999707238	0.448320791000915	0.371626511255649	-0.00705819576494893	0.0481755826745147	1.0028353304764
cela1_red_22_6880954	PC2	-0.0406651222681258	0.107111041257907	0.337501050106558	0.227168974379063	0.662498949893442	0.508994724273247	0.435329975514379	0.360940901441115	-0.00880285599494848	0.050072113230736	1.0028353304764
cela1_red_22_7064658	PC2	0.11372555275429	0.301260595831747	0.27845875313229	0.326036000547689	0.673963999452311	0.518993002179546	0.395505246320021	0.32043496894866	0.00413688867162182	0.0574769845877076	1.0028353304764
cela1_red_22_7099093	PC2	-0.0850897721274262	0.0960616527765543	0.431113527746384	0.158178445369396	0.568886472253616	0.431274693085729	0.41070802688422	0.338493820693876	-0.0218169481185285	0.0500652825659215	1.0028353304764
cela1_red_22_7189407	PC2	0.0916039926302929	0.101022956804796	0.160710571392473	0.432800780716197	0.567199219283803	0.429851118744002	0.40648864789133	0.333958636461636	0.0219794924574228	0.0508103174593778	1.0028353304764
cela1_red_22_7357798	PC2	0.0876057361545503	0.0852901709405648	0.13224160710315	0.466762254949911	0.533237745050089	0.401666750282715	0.400996137946939	0.3276332591568	0.0263876328203713	0.0490857568078089	1.0028353304764
cela1_red_22_7385075	PC2	0.0185475684604901	0.0883532279577048	0.236158629191931	0.303172393736483	0.696827606263517	0.537961814901351	0.460668977071586	0.381253764192911	0.00508885592794075	0.0463943327800526	1.0028353304764
cela1_red_22_7444804	PC2	-0.0202553081228843	0.107345920678484	0.307252690329797	0.252485096251661	0.692747309670203	0.534698225340028	0.440262213418542	0.365071087179432	-0.00435572499293894	0.0498386484270534	1.0028353304764
cela1_red_22_7469439	PC2	0.0266812821432075	0.0857292296782791	0.219221318723486	0.319791919814217	0.680208080185783	0.524257262882369	0.460986761462297	0.381514085038873	0.00759032058822001	0.0459905970060754	1.0028353304764
cela1_red_22_7478499	PC2	0.0345520629369541	0.0905819012453581	0.213950735696041	0.334555532891245	0.665444467108755	0.511531777584516	0.451493731412714	0.374121392705198	0.00926446932004103	0.0472548969768952	1.0028353304764
cela1_red_22_7542829	PC2	-0.0408215898520998	0.0834619316344904	0.352549255227954	0.192705509061588	0.647450744772046	0.496040864821272	0.454745235710458	0.376690812472619	-0.0120553650901584	0.0460236738950467	1.0028353304764
cela1_red_22_7546080	PC2	0.159729162727547	0.19039955642146	0.222674471043408	0.382231717181988	0.617768282818012	0.47169313948547	0.395093811774604	0.31985356150279	0.0136963382889689	0.056015462041844	1.0028353304764
cela1_red_22_7623477	PC2	0.111253495846292	0.101990018256126	0.143010572998068	0.468293188354222	0.531706811645778	0.400333536627613	0.388696238647709	0.310573151025182	0.0266464777124921	0.0516344819978825	1.0028353304764
cela1_red_22_7640200	PC2	-0.177269730485819	0.0944812259974805	0.644623480653953	0.0722801328170127	0.355376519346047	0.258955481692101	0.283096386529034	0.211551567747102	-0.0500994364736621	0.05325012314503	1.0028353304764
cela1_red_22_7675198	PC2	0.0512203686326278	0.0970364665071751	0.20060610977065	0.362341124940819	0.637658875059181	0.48821587558293	0.437052765288531	0.362346250672158	0.0127040465183673	0.048884765409716	1.0028353304764
cela1_red_22_7755385	PC2	0.127104034694031	0.180588125989933	0.230111284851359	0.370196281106925	0.629803718893075	0.481650936375375	0.399692434041716	0.326080276085528	0.0119607779207511	0.0556116057630788	1.0028353304764
cela1_red_22_7829348	PC2	-0.0612222002620771	0.0806084686581919	0.408303291702986	0.156186715650688	0.591696708297014	0.450104473407163	0.435509992646326	0.361080367493736	-0.0191560103714776	0.0466675553975522	1.0028353304764
cela1_red_22_7857780	PC2	0.071945565197345	0.0857293092159719	0.152701865364199	0.42510899386738	0.57489100613262	0.436725860956195	0.422189140768421	0.349478814789522	0.0211705443978104	0.0481555763543011	1.0028353304764
cela1_red_22_7893589	PC2	0.000449695438770648	0.0871947320854326	0.266599539074564	0.268253797613818	0.731746202386182	0.557572755725116	0.465146663311619	0.384544767516457	0.000124875800230013	0.0459484461620768	1.0028353304764
cela1_red_22_7929015	PC2	-0.0236442333656279	0.0899216275675136	0.313182018777061	0.229830520237224	0.686817981222939	0.529877367676786	0.456987460985715	0.378353310269054	-0.006368046631114	0.0468387762946867	1.0028353304764
cela1_red_22_7967611	PC2	0.0694716253145919	0.0809901745398726	0.145479278469084	0.430125962041333	0.569874037958667	0.432241375256242	0.424394759489583	0.351562025290026	0.0218344164790834	0.0473155752975792	1.0028353304764
cela1_red_22_7978007	PC2	0.0315076868383094	0.0826682128891811	0.206443149851565	0.33128461765593	0.66871538234407	0.514578638484233	0.462272232492505	0.382555581154181	0.00934238704060657	0.0454387007352711	1.0028353304764
cela1_red_22_8017408	PC2	0.0322160570213864	0.0846561961191634	0.208513430444991	0.332121205167313	0.667878794832687	0.513721226146758	0.459365364387696	0.380206383024318	0.00931677149182454	0.0459279090556624	1.0028353304764
cela1_red_22_8019767	PC2	0.0364813404316685	0.087247763324108	0.205915634837593	0.340216926290737	0.659783073709263	0.506697793079081	0.45386743887167	0.375971499587594	0.0102262144350419	0.0466458236226203	1.0028353304764
cela1_red_22_8075186	PC2	-0.0774317217122062	0.0900471995643628	0.428243805977014	0.154944187188571	0.571756194022986	0.433899779367398	0.416812006834415	0.344513516634133	-0.0215177102530623	0.049023597810134	1.0028353304764
cela1_red_22_8075792	PC2	-0.0912874650991559	0.0908746305395308	0.458500063502432	0.140472552410073	0.541499936497568	0.408705541795173	0.401027384087495	0.327659350012048	-0.0253715553750259	0.0498511980236705	1.0028353304764
cela1_red_22_8159286	PC2	0.0370702368990203	0.0873945407594357	0.20524569065914	0.341400398931619	0.658599601068381	0.505627610443431	0.453353910409241	0.375613616173657	0.0103747214484851	0.0466975638462448	1.0028353304764
cela1_red_22_8200654	PC2	0.203220618741557	0.128942006078809	0.125788148781445	0.527682004850269	0.472317995149731	0.352084290138293	0.346529846368287	0.267329400057042	0.0347717915187261	0.0549718057326342	1.0028353304764
cela1_red_22_8216245	PC2	-0.0606893561942028	0.0883560253691403	0.392899690400196	0.172985791795261	0.607100309599804	0.462621136654349	0.434114517804542	0.359830955409072	-0.0170355885357371	0.0479164866907798	1.0028353304764
cela1_red_22_8244222	PC2	-0.329801828373254	0.126962888168644	0.70202526078535	0.0620175639791728	0.29797473921465	0.214061115114381	0.235957175235477	0.172759531688785	-0.0598100129720445	0.0552428749949976	1.0028353304764
cela1_red_22_8309517	PC2	0.126730221141993	0.083062214606972	0.0853766684719656	0.586480916011497	0.413519083988503	0.305028439704661	0.328142415516538	0.250990415892877	0.0415451056305933	0.0512039873254252	1.0028353304764
cela1_red_22_8325968	PC2	0.042331041535571	0.0912421631859258	0.203590512970302	0.349876388773684	0.650123611226316	0.498528956937909	0.446533098256014	0.370141732307705	0.011293439748591	0.0476296269419393	1.0028353304764
cela1_red_22_8357694	PC2	0.110071082024275	0.0863414341702597	0.109751026855304	0.522657833323719	0.477342166676281	0.356369264110998	0.367591139820977	0.288096571627653	0.0334661839313946	0.0505355540891774	1.0028353304764
cela1_red_22_8396813	PC2	0.116532255781782	0.0874333785220748	0.105812192695526	0.534826257120193	0.465173742879807	0.346370313368939	0.359361550184281	0.279977533450403	0.0350615715685664	0.0509528627498003	1.0028353304764
cela1_red_22_8502077	PC2	-0.0271410857725673	0.10292610085848	0.317890353992882	0.239549275553271	0.682109646007118	0.52593498339437	0.442560370453847	0.366952975359703	-0.00618412376068901	0.0492581745470576	1.0028353304764
cela1_red_22_8509365	PC2	0.0431271676163552	0.0959464927454057	0.209622802406065	0.348085115331058	0.651914884668942	0.500074218307263	0.442292082262877	0.366738001427318	0.0108149965744588	0.0484698752436372	1.0028353304764
cela1_red_22_8545980	PC2	-0.00727997131350301	0.105445892269723	0.288401980166843	0.26816151862324	0.711598019833157	0.548483204504093	0.443436501209916	0.367701370624018	-0.00160222806352757	0.0494766871941518	1.0028353304764
cela1_red_22_8616165	PC2	-0.00188338304435914	0.0959812445317582	0.276256384524033	0.270217699338943	0.723743615475967	0.554687454114393	0.453525916137024	0.375709790362654	-0.000467839701977042	0.0478380258503296	1.0028353304764
cela1_red_22_8847283	PC2	0.19235361952399	0.0848305450259322	0.0418472062692121	0.751297619789236	0.248702380210764	0.176496781264889	0.206855173941552	0.149541876015143	0.0649712458167751	0.051822002768792	1.0028353304764
cela1_red_22_8936852	PC2	-0.562035468027261	0.186407156782912	0.643204234322576	0.0867949044424209	0.356795765677424	0.260416717374304	0.270000861235003	0.20098515576073	-0.051789331253563	0.0573871328024501	1.0028353304764
cela1_red_22_9043934	PC2	0.00237839945708926	0.0820188057603116	0.258583541351577	0.268088682062609	0.731911317937391	0.557628100918341	0.473327776585814	0.387087850052077	0.00070403924484706	0.0446266856723423	1.0028353304764
cela1_red_22_9127602	PC2	0.0774930702707096	0.107901255314157	0.187303171896792	0.39505217890143	0.60494782109857	0.4609988831097	0.417644649201778	0.345273748491413	0.0167989819055538	0.0510074273461957	1.0028353304764
cela1_red_22_9208427	PC2	0.0958278754171325	0.0959210481630124	0.146182836904945	0.454188557539577	0.545811442460423	0.412088426984506	0.399628605555478	0.325986591528528	0.0248126156620583	0.0505325867647611	1.0028353304764
cela1_red_22_9272405	PC2	0.00505010920711603	0.0938122307635271	0.263629157270484	0.280373148975378	0.719626851024622	0.552759719291113	0.455997693754138	0.377615783026779	0.00128988600116411	0.0474182996743042	1.0028353304764
cela1_red_22_9337424	PC2	0.13130407385335	0.116436106538983	0.152735401352	0.463138125583035	0.536861874416965	0.404929820110627	0.384126473064965	0.305423241675942	0.0259216862774562	0.0530869096208197	1.0028353304764
cela1_red_22_9360071	PC2	-0.296652545406294	0.171788110825278	0.500696589585433	0.147024962937741	0.499303410414567	0.374133517129477	0.352278447476826	0.273322041600961	-0.0310577393211118	0.0566020746369494	1.0028353304764
cela1_red_22_9463134	PC2	-0.00530775394018416	0.0907775450581234	0.279285495391399	0.260833797871204	0.720714504608601	0.553355005262175	0.459880706737397	0.380644054198212	-0.00140910906405933	0.0467814951430797	1.0028353304764
cela1_red_22_9478504	PC2	0.056460332969889	0.100655747190176	0.199621062728627	0.368305077714705	0.631694922285295	0.483220410827066	0.432073859556668	0.358167504677035	0.0133723415672118	0.0495614581138831	1.0028353304764
cela1_red_22_9549982	PC2	-0.00375050172233114	0.0928276770914449	0.277659126672241	0.265032417160316	0.722340873327759	0.554082323296745	0.457308456167444	0.378634707496602	-0.000969986064044905	0.0472118507092093	1.0028353304764
cela1_red_22_9597267	PC2	0.0913117291610793	0.0891743811103117	0.136712282139491	0.463742588197144	0.536257411802855	0.404378039615325	0.399545129663365	0.325879353856786	0.0260336822200136	0.0496908823516447	1.0028353304764
cela1_red_22_972261	PC2	-0.0356274124713902	0.100724875503417	0.332261748340795	0.225958121896377	0.667738251659205	0.513576084706695	0.441780129762828	0.366338449272144	-0.00836949378085467	0.0490582153937556	1.0028353304764
cela1_red_22_9813563	PC2	0.0135777922094945	0.0969435275475999	0.252878163746175	0.295777817727558	0.704222182272442	0.543636190224264	0.451344018526267	0.374011568019481	0.00333433546361053	0.0480825021881471	1.0028353304764
cela1_red_22_9883192	PC2	0.0428129278293787	0.104495700401808	0.221483901841667	0.342215303914512	0.657784696085488	0.505036780112634	0.436300794243821	0.361725032170637	0.00959354362509884	0.0497563968611138	1.0028353304764
cela1_red_22_9994564	PC2	-0.12582417003635	0.108167984344679	0.477012738169299	0.141990338011946	0.522987261830701	0.393415501334154	0.380996923818754	0.301982516331792	-0.0278037655435362	0.0525066233990613	1.0028353304764
cela1_red_23_10064689	PC2	0.0311630048508927	0.145524764425539	0.265666964533664	0.316381669242432	0.683618330757568	0.527232995949128	0.417951366223904	0.345508950365216	0.00422373486677227	0.053611472401757	1.0028353304764
cela1_red_23_10149238	PC2	-0.038340063033405	0.0855771447599795	0.345303476253501	0.20028706617201	0.654696523746499	0.502368003573608	0.454409457574488	0.376423762107588	-0.0109957607177482	0.0463670673232015	1.0028353304764
cela1_red_23_10153580	PC2	0.0277377278502121	0.0859754796165145	0.21784518638196	0.321993486005959	0.678006513994041	0.52237414439522	0.46016132761208	0.380871389302936	0.00786979237341271	0.0460782606522531	1.0028353304764
cela1_red_23_10206444	PC2	-0.0588508458096274	0.0838521201713921	0.39601050138808	0.16650323511117	0.60398949861192	0.460074503835174	0.43748626350075	0.362716873309804	-0.0175553883174063	0.0470732833278461	1.0028353304764
cela1_red_23_10275183	PC2	0.0345412010273675	0.0861866453900854	0.207241640245571	0.336566413883842	0.663433586116158	0.509841945530197	0.456191945870587	0.377762199856817	0.00980650007563703	0.0463510854898606	1.0028353304764
cela1_red_23_10326503	PC2	-0.0185416018426497	0.106231414307682	0.304739481356943	0.253779992361883	0.695260518643057	0.536744683871101	0.441480526281174	0.366127567655817	-0.00404366350732127	0.0496620916743802	1.0028353304764
cela1_red_23_10361100	PC2	-0.0316560801039216	0.0830476643768644	0.331481885669243	0.206821826432883	0.668518114330757	0.514348742343145	0.461696287897874	0.382114408959294	-0.00934201605520561	0.0455345188480029	1.0028353304764
cela1_red_23_10389952	PC2	-0.0580968593752622	0.0811253472303854	0.398893953136317	0.161842955970012	0.601106046863683	0.457825610933755	0.439263090893671	0.364161078274575	-0.0179840546664147	0.0465455525311438	1.0028353304764
cela1_red_23_10434279	PC2	-0.153147143581582	0.0860879634426529	0.640835967928181	0.0703301532405969	0.359164032071819	0.262483548348086	0.288833878831222	0.216784773115223	-0.0490360765358291	0.0522648957834186	1.0028353304764
cela1_red_23_1045899	PC2	0.0411779955112176	0.0886902748601589	0.201160114350759	0.34934333026805	0.65065666973195	0.499053244994919	0.44949655538119	0.37260784768155	0.0113557389595831	0.047108636925499	1.0028353304764
cela1_red_23_10501747	PC2	0.0776042794363679	0.130250199296568	0.216573783423799	0.369324720182438	0.630675279817562	0.482408779885638	0.414101496393763	0.341929271241756	0.0126380803106799	0.0529113798076178	1.0028353304764
cela1_red_23_10535460	PC2	-0.0136312628799187	0.0933691257330073	0.295020694614732	0.249508382908454	0.704979305385268	0.544158445081957	0.455470922476814	0.37723946105138	-0.00350457436744824	0.0473921621195197	1.0028353304764
cela1_red_23_10569548	PC2	0.0113617848654212	0.203128269071799	0.292454198884738	0.302543821966516	0.697456178033484	0.538510892822502	0.405001979148747	0.332310276744186	0.000862963479858523	0.055982414437397	1.0028353304764
cela1_red_23_10643693	PC2	0.0215462121425179	0.101856635492288	0.245982464299888	0.309175477465669	0.690824522534331	0.533088000780343	0.444842058234444	0.368832460403177	0.00497262897811984	0.0490171165013201	1.0028353304764
cela1_red_23_1070813	PC2	0.0313350847117958	0.0944904908325846	0.224058794527371	0.326920847548653	0.673079152451347	0.518344782110712	0.449020357923976	0.372258640641058	0.00797465346664137	0.0479115702106927	1.0028353304764
cela1_red_23_10803155	PC2	-0.0841020776872105	0.156113717418162	0.356234515610081	0.235477555821092	0.643765484389919	0.493142029016964	0.408287928568827	0.335864359396868	-0.0101703979239408	0.0544727448498574	1.0028353304764
cela1_red_23_10874668	PC2	0.11209259707225	0.0854378512650804	0.105498349352687	0.532321253250515	0.467678746749485	0.348378622955436	0.362180397396798	0.282609179672147	0.0346687153670159	0.0505906150919842	1.0028353304764
cela1_red_23_10945042	PC2	-0.16128359524519	0.12778161228879	0.476120602590205	0.150232325087356	0.523879397409795	0.394120805633293	0.373647072322439	0.294233336872432	-0.0276602500793611	0.0542076118956847	1.0028353304764
cela1_red_23_10977905	PC2	-0.143842527757904	0.147156930279755	0.417954494067713	0.18935250823135	0.582045505932288	0.442388860993892	0.392692997700938	0.316180001294053	-0.0193735457879706	0.0546368592338025	1.0028353304764
cela1_red_23_11037659	PC2	-0.112892336322911	0.0903661013464051	0.512549686547435	0.116325486176684	0.487450313452565	0.364680647669574	0.371124827275881	0.291695129243241	-0.0322805744362629	0.0509460020354749	1.0028353304764
cela1_red_23_11064498	PC2	0.0659036003248807	0.091003867835572	0.171257444419449	0.400183004518275	0.599816995481725	0.456680391127572	0.428559551062276	0.355163506150465	0.0179015629633824	0.0485684692797957	1.0028353304764
cela1_red_23_11073569	PC2	0.0659036003248807	0.091003867835572	0.171257444419449	0.400183004518275	0.599816995481725	0.456687710446674	0.428559551062276	0.355166484040063	0.0179015629633824	0.0485684692797957	1.0028353304764
cela1_red_23_11162885	PC2	-0.242856382484384	0.12288820084155	0.606538515488756	0.0925309455872335	0.393461484511244	0.288535946133301	0.300930538924011	0.227185143843626	-0.0457091884717413	0.0552903677875751	1.0028353304764
cela1_red_23_11258157	PC2	-0.053549792103789	0.0826013855552171	0.384657661730234	0.171616261897788	0.615342338269766	0.469709652792323	0.443726076371979	0.367929597434638	-0.0161687067950102	0.0465312283069467	1.0028353304764
cela1_red_23_11287089	PC2	0.0379298806188556	0.083793542058907	0.197873314128743	0.345542594683304	0.654457405316696	0.502156306334473	0.456584091187953	0.378016905683766	0.0111306364981937	0.0459644903377146	1.0028353304764
cela1_red_23_1131400	PC2	0.0045388022681286	0.101255745741253	0.269458915966359	0.282890252381548	0.717109747618452	0.551533026437331	0.447650831652093	0.371103172262592	0.00105384858046381	0.0487947161724403	1.0028353304764
cela1_red_23_11355032	PC2	0.0582567388786282	0.0872692543850312	0.174187766875064	0.388994099527079	0.611005900472921	0.465904350424039	0.436818133597857	0.362109311026551	0.0165679836190157	0.0476169386922666	1.0028353304764
cela1_red_23_11364675	PC2	0.051306089943576	0.0872791133208586	0.183961737522206	0.372987729051398	0.627012270948602	0.479455428164217	0.443050533426396	0.367371013868693	0.014511858472958	0.0472747644412388	1.0028353304764
cela1_red_23_11413380	PC2	-0.0456674179944011	0.083476127418629	0.364091718282364	0.185204548745239	0.635908281717636	0.486750625183992	0.450703732972397	0.373450539301748	-0.01353388649319	0.0462656770594014	1.0028353304764
cela1_red_23_11429036	PC2	-0.0496531840441718	0.0851860449534817	0.371677313313951	0.182446920460061	0.628322686686049	0.480357163582475	0.445875766225989	0.3696305215544	-0.0144282933715008	0.0468067642984015	1.0028353304764
cela1_red_23_11625009	PC2	0.0622095791466172	0.0840443866951134	0.162187543424848	0.404127528008955	0.595872471991045	0.453469821438279	0.433684928566197	0.359468097111688	0.0185683411862499	0.0473084744655981	1.0028353304764
cela1_red_23_11707738	PC2	0.0101483012064673	0.0859719620058386	0.247927737032494	0.285998869840784	0.714001130159216	0.549813807276354	0.466073393126723	0.385083315037184	0.00286382600541312	0.0457090109172581	1.0028353304764
cela1_red_23_11742668	PC2	-0.0645025695239165	0.0881430077866615	0.40208623845379	0.167475036578176	0.59791376154621	0.455240354588258	0.430438724968034	0.356783772707907	-0.0182158598707714	0.0480803747051729	1.0028353304764
cela1_red_23_11793299	PC2	-0.0660102035725793	0.0955082754580691	0.393003734332491	0.179476517546632	0.606996265667509	0.462571510024819	0.427519748120877	0.354325963860584	-0.0168460349809544	0.0491941561939197	1.0028353304764
cela1_red_23_1181802	PC2	0.0235541698766128	0.148951941201998	0.272962772619688	0.30976097692299	0.69023902307701	0.532582379476818	0.417276250457321	0.344973927948485	0.00307128159831707	0.0538049507331116	1.0028353304764
cela1_red_23_1189358	PC2	4.28566812550022e-05	0.099148417155567	0.274946057560592	0.275076979740443	0.724923020259557	0.555161176383093	0.449976962698965	0.37295590307826	1.02223298848667e-05	0.0484229748014198	1.0028353304764
cela1_red_23_11962963	PC2	-0.1289219995993	0.170619452344057	0.379085507130504	0.221530406930973	0.620914492869496	0.474287108716035	0.399384085938523	0.325704729626015	-0.0134162606427074	0.0553207813793634	1.0028353304764
cela1_red_23_11988646	PC2	0.0124127690840689	0.0878494549352923	0.24594490539802	0.291143210839099	0.708856789160901	0.546710003419318	0.46291188376288	0.38304231483726	0.00342267245705962	0.0461833801163698	1.0028353304764
cela1_red_23_12188345	PC2	-0.120538714043214	0.0912027917673721	0.527767096878512	0.110758973082978	0.472232903121488	0.351988826796514	0.36147393003851	0.281925103950616	-0.034266414342165	0.0513686227874028	1.0028353304764
cela1_red_23_12255667	PC2	-0.0695932276588447	0.101119131021533	0.391398475232547	0.184923070010137	0.608601524767453	0.463703286166803	0.423678454757315	0.350891809211726	-0.0164779905844606	0.0500309175909384	1.0028353304764
cela1_red_23_12299572	PC2	0.0458482968275882	0.084788435371038	0.187377997190186	0.363167606306025	0.636832393693975	0.487580461299731	0.449454396503789	0.372575698660533	0.0133546121135	0.0465403291842357	1.0028353304764
cela1_red_23_12424586	PC2	0.0281805682893866	0.0848152341445606	0.215385081169572	0.323193241762174	0.676806758237826	0.521293518463632	0.461421677068253	0.38186246875485	0.00811623939154118	0.0458255035956305	1.0028353304764
cela1_red_23_12455801	PC2	2.24501135682393e-05	0.0971408049503108	0.273861321038748	0.273932033692343	0.726067966307657	0.555653746951905	0.452206645268909	0.374698034901458	5.49442227640088e-06	0.0480566446661491	1.0028353304764
cela1_red_23_12525044	PC2	0.00373764948436676	0.0799147079326162	0.253807372795078	0.269261591986763	0.730738408013237	0.557282575724061	0.476931035218158	0.387252234833491	0.00113485333491443	0.0440420072808093	1.0028353304764
cela1_red_23_12574243	PC2	-0.577543178519469	0.236873520211316	0.519176133420783	0.143240982344981	0.480823866579217	0.359127133339625	0.337582884234236	0.259231898760127	-0.0337162407430215	0.0580315124364673	1.0028353304764
cela1_red_23_12602962	PC2	-0.15965776649133	0.120013917389808	0.495788790480925	0.137823933900999	0.504211209519075	0.378072041390666	0.366387275618077	0.28692676555987	-0.030354532467591	0.0539099292347681	1.0028353304764
cela1_red_23_12638234	PC2	-0.0975177166939247	0.0892308142722925	0.478826070515295	0.129892804924531	0.521173929484705	0.391964305337825	0.391281124560173	0.314046122783231	-0.0279500496659749	0.0500431976417756	1.0028353304764
cela1_red_23_12708688	PC2	-0.0550953324062818	0.0844775883478828	0.385699161229823	0.173142171987425	0.614300838770177	0.468856995636314	0.441158666782752	0.365826289468137	-0.016237850564182	0.0469659426606065	1.0028353304764
cela1_red_23_12854839	PC2	0.012447211839793	0.111853730437161	0.265423585356254	0.296956177081799	0.703043822918201	0.542830168563135	0.437620237561947	0.362826412388674	0.00252583123097405	0.0504056518508321	1.0028353304764
cela1_red_23_12946497	PC2	-0.0575138616142906	0.0966092003457132	0.374760049719844	0.191918191443194	0.625239950280156	0.477945675557094	0.433321758836962	0.359206440837901	-0.0143908161550148	0.0490298671405176	1.0028353304764
cela1_red_23_12985049	PC2	0.018156687693987	0.0848839906227125	0.232521197319401	0.301855748919039	0.698144251080961	0.53912909004483	0.46562305376156	0.38480081601335	0.00520388836988963	0.0455730952504797	1.0028353304764
cela1_red_23_1314882	PC2	-0.019702009455786	0.087471828894909	0.30535443110849	0.23316174001301	0.69464556889151	0.536200318884767	0.461483828878499	0.381937439304293	-0.00546818619466049	0.0462171353506396	1.0028353304764
cela1_red_23_13169832	PC2	-0.00283693018571281	0.0932914337561235	0.276359490208765	0.266877181083426	0.723640509791235	0.554655591890857	0.456763328707809	0.378174675346784	-0.000729361102388358	0.0473051673251743	1.0028353304764
cela1_red_23_13189032	PC2	0.0766634241084507	0.0871962646003918	0.149856807796391	0.433304089628182	0.566695910371818	0.429467820803998	0.416839102575427	0.344567823202377	0.0221874246218191	0.0486297013389496	1.0028353304764
cela1_red_23_13317728	PC2	-0.0523257198305319	0.0833388539096308	0.38052860292261	0.174912999627867	0.61947139707739	0.473128103105211	0.444558397449523	0.368598480138702	-0.0156239245891783	0.0465994636922512	1.0028353304764
cela1_red_23_13326025	PC2	-0.0628909754803949	0.103407973015307	0.376502404804826	0.1962447641229	0.623497595195174	0.476614523924603	0.427252831072273	0.354112434065447	-0.0143949367534011	0.0501008651813631	1.0028353304764
cela1_red_23_13435271	PC2	0.0384164786440851	0.0882085484085266	0.204505591000281	0.343791669550921	0.656208330449079	0.503559297224823	0.451702739448798	0.374289622439864	0.0106453518758526	0.0469117935943891	1.0028353304764
cela1_red_23_13610698	PC2	-0.0178695152904902	0.135334513648828	0.304950164035503	0.271962098146993	0.695049835964497	0.536534741062142	0.423087737817504	0.350319612377338	-0.00272215584114715	0.0528377882422162	1.0028353304764
cela1_red_23_13649998	PC2	-0.0824286060107242	0.0797734840120649	0.471042574173033	0.125554877509062	0.528957425826967	0.398201546928201	0.403402548317906	0.330470094460371	-0.0268436815713582	0.0481279118615786	1.0028353304764
cela1_red_23_1366950	PC2	-0.0682163215190094	0.145532409570735	0.348939516874393	0.238013089868009	0.651060483125607	0.499396055367423	0.413047393257598	0.340773564868977	-0.00926832456039202	0.0538113912649916	1.0028353304764
cela1_red_23_13745625	PC2	-0.00034371790303314	0.0863936187964807	0.26746675666976	0.266186134348846	0.73253324333024	0.557738985576105	0.466347108981394	0.385223327887388	-9.64065397678764e-05	0.0457545461384937	1.0028353304764
cela1_red_23_13896188	PC2	-0.0245812861999062	0.145558014865681	0.310780155855912	0.270789822086363	0.689219844144088	0.531738455464518	0.418430022057725	0.345987216378243	-0.00332957157835529	0.0535932555143857	1.0028353304764
cela1_red_23_13970278	PC2	0.0869141651578249	0.113026617527867	0.185881687182249	0.40216215221624	0.59783784778376	0.455196135643711	0.411956160601511	0.339729618914034	0.017658778320891	0.0517254045363712	1.0028353304764
cela1_red_23_14002164	PC2	0.0318321455980212	0.0848580709682414	0.20945958578276	0.331192307010009	0.668807692989991	0.514669432719927	0.459348107207231	0.380194836114361	0.00918001733998191	0.0459597544298242	1.0028353304764
cela1_red_23_14056211	PC2	-0.0257496185743785	0.115269205309081	0.314346345026583	0.25220065932241	0.685653654973417	0.528963588696281	0.433452995651007	0.359303197972911	-0.00501056759135262	0.0509178422225031	1.0028353304764
cela1_red_23_14091564	PC2	-0.0505729035219065	0.088470238130323	0.369943856889384	0.187175573562539	0.630056143110616	0.481886893160895	0.442880569548077	0.367204011826201	-0.0140691111513049	0.0474540849048046	1.0028353304764
cela1_red_23_14209732	PC2	0.124838333973663	0.0849289448219283	0.0917276231079069	0.570282602111966	0.429717397888034	0.317709728246788	0.337989774780127	0.259609827751833	0.0395385583127002	0.0512244711692333	1.0028353304764
cela1_red_23_1425166	PC2	-0.0694402466910414	0.193436811093055	0.331528083890738	0.264014833508913	0.668471916109262	0.514289859677235	0.404457082600349	0.331709375162225	-0.0057649252814132	0.0557845050223251	1.0028353304764
cela1_red_23_1427566	PC2	0.0750167823835804	0.116127722189881	0.201761441743213	0.380495642438714	0.619504357561286	0.473161500773197	0.417742915818072	0.34534437226503	0.0145802906375875	0.0517311156980231	1.0028353304764
cela1_red_23_14283156	PC2	0.0285936523127992	0.0853857981720501	0.215565453705823	0.323957005990568	0.676042994009432	0.520600458224749	0.46047754030361	0.381127948248939	0.00817716073148272	0.0459703425858298	1.0028353304764
cela1_red_23_14416280	PC2	0.0238837483652088	0.0865329152967437	0.224980822747415	0.313837695044152	0.686162304955848	0.529398766481074	0.461181482208433	0.381666774102055	0.00671772758589644	0.0460982123545394	1.0028353304764
cela1_red_23_1451038	PC2	0.0290963693993094	0.0898740233524727	0.221234189523247	0.323909694927591	0.676090305072409	0.520626367510098	0.454856115549162	0.376800270942753	0.00785615312469155	0.0469595910628831	1.0028353304764
cela1_red_23_14520650	PC2	-0.0749912393699977	0.0918545978116333	0.418672063354511	0.161595004679671	0.581327936645489	0.441874751280963	0.419732931965818	0.3472503028088	-0.020266391120155	0.0491207331145296	1.0028353304764
cela1_red_23_14607431	PC2	-0.286681921388177	0.090388510093728	0.882125818831118	0.0166522470914749	0.117874181168882	0.0822477238497402	0.101221934077407	0.0711689804413331	-0.0885580264073035	0.0472011705215835	1.0028353304764
cela1_red_23_14717439	PC2	-0.060577442871429	0.0892499220337093	0.391220363528642	0.174858619260241	0.608779636471358	0.463851427793575	0.433921017211117	0.359680889404106	-0.0167937614121384	0.048051161630311	1.0028353304764
cela1_red_23_14760994	PC2	0.2438035612268	0.128390669490712	0.102390868409519	0.583437090268872	0.416562909731128	0.30715017269915	0.314172041321609	0.237941273564032	0.0425393897593802	0.0554706745139889	1.0028353304764
cela1_red_23_14793190	PC2	-0.114101758805458	0.0944681106290515	0.49926558621619	0.124393320657259	0.50073441378381	0.375161860858691	0.376341093126551	0.296935611853292	-0.0306405043819869	0.0512635312827576	1.0028353304764
cela1_red_23_14815845	PC2	-0.136249428663054	0.095173490709336	0.546810927365044	0.1055295271516	0.453189072634956	0.336841953085519	0.347659545483356	0.26857810225343	-0.0368680905321011	0.052234558017316	1.0028353304764
cela1_red_23_14891706	PC2	0.0867758255323586	0.0883657811479936	0.140163811381046	0.455059864991981	0.544940135008019	0.411340350484912	0.404776323626973	0.332047040472636	0.0249310077757518	0.0493524715888461	1.0028353304764
cela1_red_23_14914799	PC2	0.0230179681129058	0.0975830535304184	0.239659216598476	0.311686628173051	0.688313371826949	0.530954680692807	0.448654155228474	0.371933150281095	0.0056151727941132	0.0483132391392849	1.0028353304764
cela1_red_23_15171658	PC2	-0.184673188765612	0.0840056198134041	0.739187114975421	0.0443944397440448	0.260812885024579	0.185129487746968	0.216418445280534	0.156761550757409	-0.06302326332495	0.0518932564459054	1.0028353304764
cela1_red_23_15213375	PC2	-0.162784040568454	0.0953455936350889	0.606465466206286	0.0845387787267954	0.393534533793714	0.288556891393158	0.308995755066919	0.233733617336444	-0.0448689247196238	0.0530585876097368	1.0028353304764
cela1_red_23_15237415	PC2	0.12850501483704	0.0981083137182657	0.118904437065548	0.516974762772966	0.483025237227034	0.360785181477251	0.364120800161487	0.284465933386874	0.033008338149533	0.0520772893890245	1.0028353304764
cela1_red_23_15406253	PC2	-0.17345346178796	0.20723098862141	0.376910205659656	0.228908401799433	0.623089794340344	0.476280366918355	0.394181392540911	0.318540975362129	-0.0127547050712701	0.0564082741732562	1.0028353304764
cela1_red_23_1542024	PC2	-0.0820124180772614	0.131909345051768	0.372755177335086	0.214788122401479	0.627244822664914	0.479629555907369	0.412456700263435	0.340213781415234	-0.0130989784139321	0.053083669133912	1.0028353304764
cela1_red_23_15655072	PC2	0.0831526829253363	0.0856588164601935	0.138447079700796	0.453937738283067	0.546062261716933	0.412352619385251	0.407615182016137	0.335092833955172	0.0247838403641142	0.0488428002974029	1.0028353304764
cela1_red_23_15689237	PC2	-0.0364243087579365	0.0945625690532433	0.336351600255999	0.216896898960524	0.663648399744001	0.509990152478443	0.446751500783478	0.370334328837064	-0.00927767106450211	0.0480495216992619	1.0028353304764
cela1_red_23_15757262	PC2	-0.175499070850015	0.0900355321689514	0.670372138377325	0.0634412580369614	0.329627861622675	0.239451386571354	0.266186603585713	0.198015604710591	-0.0534521987851866	0.0528616661538041	1.0028353304764
cela1_red_23_15813547	PC2	-0.0609925317244805	0.099511533825079	0.377804009988641	0.192365518459621	0.622195990011359	0.475458375758075	0.429830471551738	0.356241186717701	-0.0146991586607109	0.049547320972433	1.0028353304764
cela1_red_23_15843760	PC2	0.129878228074208	0.0863446208953731	0.0904974385206255	0.576235829716275	0.423764170283725	0.313228192642884	0.3332667317631	0.255386430877609	0.0403898574290631	0.0515319627592481	1.0028353304764
cela1_red_23_15914548	PC2	-0.0958065821164542	0.0889227768931248	0.475639894038671	0.131090119363915	0.524360105961329	0.394550752852119	0.393269986597414	0.317066655495893	-0.027542011262657	0.0499209511801216	1.0028353304764
cela1_red_23_1598764	PC2	-0.00480612501012478	0.146573436624366	0.294454224087474	0.286729269692389	0.705545775912526	0.544536846928623	0.418816506220137	0.346366307713517	-0.000643343282416946	0.0536272954585135	1.0028353304764
cela1_red_23_16119038	PC2	-0.0749505090715481	0.0910809813033982	0.420233393674028	0.16009035386918	0.579766606325972	0.440595064354847	0.419676252456792	0.347197837385259	-0.0204792691926469	0.049022503723866	1.0028353304764
cela1_red_23_1618330	PC2	-0.0242232624259652	0.0895544844804374	0.314335146351605	0.228443144549821	0.685664853648395	0.528968539763104	0.457221709098575	0.378564444915207	-0.00655601621282755	0.0467736277094134	1.0028353304764
cela1_red_23_16271189	PC2	0.194335875909721	0.0824368098816688	0.0359412352144629	0.776054373020869	0.223945626979131	0.158349816677544	0.188004391764668	0.134684153174059	0.0685957311799954	0.0511413457326358	1.0028353304764
cela1_red_23_16409329	PC2	-0.141214300505371	0.0843275492809389	0.619907023933921	0.0756957433398645	0.380092976066079	0.278739780885067	0.304397232726214	0.22998080163639	-0.0460632887843912	0.0518368802678383	1.0028353304764
cela1_red_23_16410805	PC2	-0.106081811860903	0.0879381333410406	0.50532281002922	0.117693650882356	0.49467718997078	0.370329285760433	0.376983539088424	0.297640235101429	-0.0312998504569	0.0504212752388891	1.0028353304764
cela1_red_23_1641825	PC2	-0.0625062862761914	0.170099343287014	0.334157138347151	0.257200662152755	0.665842861652849	0.511955608213892	0.408642199500094	0.336181997296839	-0.00651309942555752	0.0549787124670776	1.0028353304764
cela1_red_23_16444485	PC2	-0.0994581850784188	0.086533062354637	0.493620916270967	0.121548055269678	0.506379083729033	0.379857727664951	0.384831028459356	0.306168759261845	-0.0297845546155609	0.0499325246635849	1.0028353304764
cela1_red_23_16474680	PC2	-0.0216514232478522	0.0843448256366324	0.309159080020863	0.225741165328262	0.690840919979137	0.533131684714602	0.465099754650875	0.384526953330744	-0.00625521512844852	0.0455234893662625	1.0028353304764
cela1_red_23_16536160	PC2	0.0354656681988593	0.0847928254092075	0.203502979093193	0.3393215461793	0.6606784538207	0.507549862746278	0.457175474727507	0.378512883355993	0.0102576482242441	0.0460822189548401	1.0028353304764
cela1_red_23_16708756	PC2	0.174698017806438	0.083338483474644	0.0489275048297574	0.71900578655978	0.28099421344022	0.200850518573955	0.232066708610463	0.169355994310971	0.0599229156770777	0.0519980052918029	1.0028353304764
cela1_red_23_16782510	PC2	-0.200727458213393	0.0868105774008983	0.754871468661733	0.0414873129775142	0.245128531338267	0.1736730776765	0.203641218360753	0.147269405542458	-0.0657333688396979	0.0519611550410827	1.0028353304764
cela1_red_23_16831230	PC2	-0.184722626020953	0.161901917148596	0.43158672510742	0.184279233157716	0.56841327489258	0.430860802005468	0.384134041734864	0.305441968248965	-0.0212053335211014	0.0555067713856246	1.0028353304764
cela1_red_23_16900880	PC2	0.243936564899608	0.0929069190401992	0.0336435890608101	0.795529869905379	0.204470130094621	0.143048050750126	0.170826541033811	0.121736808636243	0.0728919485942879	0.0515266500872436	1.0028353304764
cela1_red_23_1697733	PC2	0.069711082912374	0.0882483089936883	0.160891777844378	0.414114111947148	0.585885888052852	0.445340586890553	0.424994110208474	0.35208204913536	0.0197450624468391	0.048374800052435	1.0028353304764
cela1_red_23_16985297	PC2	-0.0774070026414433	0.0932505363525949	0.421008631790446	0.161471443616123	0.578991368209554	0.439963923372795	0.417519924593432	0.34518287691132	-0.0205453891283233	0.0494054830550068	1.0028353304764
cela1_red_23_17017488	PC2	-0.210590773705483	0.0909371138269007	0.744246277260828	0.0448253325022035	0.255753722739172	0.181313743283753	0.210928390236968	0.1523653896714	-0.064466973503745	0.0524993505005127	1.0028353304764
cela1_red_23_17386035	PC2	0.108563847609648	0.0899975825450415	0.119879052628109	0.503334527889745	0.496665472110255	0.371912964259693	0.376786419482146	0.297466447071613	0.0310896294230323	0.0506990733009541	1.0028353304764
cela1_red_23_17499329	PC2	0.123019604730626	0.0843533664284518	0.0920449502244171	0.568375954379375	0.431624045620625	0.318969317024337	0.339579095396207	0.26106251062565	0.0392604856692027	0.0511037760612572	1.0028353304764
cela1_red_23_17574254	PC2	-0.0781453641071694	0.202142318994292	0.333553284572073	0.263560710193919	0.666446715427927	0.512518897066602	0.402886005234008	0.329784006005333	-0.00599330286233182	0.0560318738058832	1.0028353304764
cela1_red_23_17587322	PC2	0.0417903406121093	0.083227388121466	0.190756240503577	0.355041609527741	0.644958390472259	0.49411895898269	0.454202149968682	0.376254127670071	0.0123882542616241	0.0460195532837472	1.0028353304764
cela1_red_23_17622943	PC2	-0.247398411332163	0.0959531008419029	0.778789060442145	0.0377675975966756	0.221210939557855	0.156131953329413	0.183443341961179	0.131712902627975	-0.070378640683569	0.052200341582303	1.0028353304764
cela1_red_23_17636242	PC2	-0.187705021298294	0.0908824057730796	0.693297132157328	0.0575209326865862	0.306702867842672	0.221579488380725	0.249181935156086	0.183425660608386	-0.0568157179408438	0.0529315892274372	1.0028353304764
cela1_red_23_17678494	PC2	0.0331037188784267	0.0826087184508421	0.203685537568377	0.335002020560513	0.664997979439487	0.511090323280856	0.46131244187111	0.381762389294261	0.00983271275250876	0.0454889286198779	1.0028353304764
cela1_red_23_17750408	PC2	-0.10773145963274	0.0907191199706116	0.498479511766496	0.122386910548949	0.501520488233504	0.375844445700265	0.379133577684555	0.299923071666649	-0.0304805702695353	0.0507056954150483	1.0028353304764
cela1_red_23_17798081	PC2	0.0520468167350757	0.107886872414644	0.214888967613163	0.354500704797174	0.645499295202826	0.494519083425968	0.430610327589663	0.35692689949608	0.0111867020909427	0.050386709005742	1.0028353304764
cela1_red_23_17820733	PC2	0.019531144661427	0.108918111005614	0.254644911092746	0.306259187246221	0.693740812753779	0.535438533005157	0.439095901661033	0.364007085765005	0.0041162073325209	0.0500537565969777	1.0028353304764
cela1_red_23_17899400	PC2	0.1496774321017	0.152308072070004	0.192029645642374	0.415873376082543	0.584126623917457	0.443737035767282	0.392096978275083	0.315192832863446	0.0190221791234244	0.0548840169526394	1.0028353304764
cela1_red_23_1795021	PC2	0.00528331175502883	0.0860844598472549	0.256823386138547	0.276605924259332	0.723394075740668	0.554523614116066	0.466570689602122	0.385385459979719	0.00148792828587633	0.0456943174622166	1.0028353304764
cela1_red_23_1797652	PC2	-0.0225844949398414	0.0943353121243158	0.311039863871409	0.236742926742105	0.688960136128592	0.531523211711116	0.452217209386487	0.37470531250617	-0.00574494745463581	0.0477075669320883	1.0028353304764
cela1_red_23_18008845	PC2	-0.15046322713787	0.0913276613433063	0.600725466074183	0.0847848257444614	0.399274533925817	0.293092621051056	0.314489708181356	0.238169535090589	-0.0438996821732293	0.05253292059058	1.0028353304764
cela1_red_23_18220693	PC2	0.0320646704205164	0.107530004199692	0.23797082811554	0.32443678405659	0.67556321594341	0.520206212912629	0.43759238782787	0.362785350482263	0.00689127389404975	0.0499967206440735	1.0028353304764
cela1_red_23_18253689	PC2	-0.0259258056680298	0.0920949815357665	0.317354125202206	0.229023943134089	0.682645874797794	0.52646740193053	0.453621931663705	0.375817898609912	-0.00679462910968625	0.0473338916290221	1.0028353304764
cela1_red_23_18254376	PC2	-0.0892411362413805	0.083862031404103	0.476033137749468	0.126969082427936	0.523966862250532	0.39424678780883	0.396997779822596	0.322446143726258	-0.0275288357135329	0.0490487901294242	1.0028353304764
cela1_red_23_18353459	PC2	0.264644299417508	0.178192472424472	0.167672886081507	0.464181888328589	0.535818111671411	0.403982755462778	0.368145225589904	0.288620505868299	0.0258173129281483	0.0564405651078808	1.0028353304764
cela1_red_23_1838348	PC2	-0.0176555736410393	0.0836593617751459	0.300573932233865	0.231814484760907	0.699426067766135	0.540167438474043	0.467611583005228	0.385818761654663	-0.00513732568642065	0.0452576522703877	1.0028353304764
cela1_red_23_18384034	PC2	0.509884886252219	0.296276074537302	0.202910827858549	0.421841556281302	0.578158443718698	0.439266484830086	0.375247615860149	0.29589145429922	0.019269366025516	0.0579423915918791	1.0028353304764
cela1_red_23_18389959	PC2	-0.133559028703011	0.10864392817048	0.489204677668247	0.136371645939938	0.510795322331753	0.383711730917013	0.374423676391816	0.295063321869887	-0.0294325809316365	0.0527702983749043	1.0028353304764
cela1_red_23_18404268	PC2	-0.151062875444478	0.109408463337953	0.517507320953262	0.123866531846151	0.482492679046738	0.360397641190685	0.358626147200587	0.279201358112912	-0.0332295183450553	0.0533135290814201	1.0028353304764
cela1_red_23_18502997	PC2	0.261325736039653	0.141374692267137	0.116646579864596	0.554917993792611	0.445082006207388	0.330240071544389	0.328435426342792	0.25130663560263	0.0386572498280842	0.0559190010447683	1.0028353304764
cela1_red_23_18538340	PC2	-0.132380605077969	0.0894919011068533	0.565674714243779	0.0957686064144578	0.434325285756221	0.321342725956899	0.338556679341763	0.26001937678622	-0.0391511594726994	0.0518046206662408	1.0028353304764
cela1_red_23_18543735	PC2	-0.132380605077969	0.0894919011068533	0.565674714243779	0.0957686064144578	0.434325285756221	0.321359399888393	0.338556679341763	0.260030425928391	-0.0391511594726994	0.0518046206662408	1.0028353304764
cela1_red_23_18569955	PC2	-0.219048879165048	0.0969780377918749	0.717030117308788	0.0528416565314645	0.282969882691212	0.202420545675639	0.230128226159748	0.167892771182981	-0.0607678106796751	0.053330297414842	1.0028353304764
cela1_red_23_18626378	PC2	0.01891847246792	0.0866026332271243	0.233393032241692	0.30367919895176	0.69632080104824	0.537558469555731	0.462927768806548	0.383064794811163	0.00530754944406508	0.0460002626370657	1.0028353304764
cela1_red_23_18672753	PC2	-0.0180098756411706	0.0942380088181279	0.302900278947802	0.24356944707972	0.697099721052199	0.538250774683265	0.453530273972479	0.375714598348567	-0.00458246944417282	0.0476185153421487	1.0028353304764
cela1_red_23_18693980	PC2	0.0342151498961508	0.0845803287740475	0.20515588973974	0.33662055998107	0.66337944001893	0.50979252894083	0.45822355027919	0.379323109045671	0.00991581044369497	0.0459860976621996	1.0028353304764
cela1_red_23_1874259	PC2	-0.014640797680981	0.083834178714295	0.294280102761748	0.237431592676516	0.705719897238252	0.54471200458636	0.468288304561736	0.38611249076059	-0.00424705153378147	0.0452415725830741	1.0028353304764
cela1_red_23_18784678	PC2	-0.137329207315449	0.0881259019859189	0.58598708241048	0.0881558945116953	0.41401291758952	0.305417633532353	0.325857023077824	0.24906995976682	-0.0417671290224241	0.051929127089645	1.0028353304764
cela1_red_23_18947043	PC2	-0.0221810118370522	0.106305194575462	0.310054754034331	0.249158397203613	0.689945245965669	0.532290011397488	0.440786848762055	0.365513199723655	-0.0048349918856487	0.0497064890751777	1.0028353304764
cela1_red_23_19041488	PC2	0.456355158705791	0.283820096369071	0.204995894533022	0.418018538869176	0.581981461130824	0.442333541764921	0.376985566597801	0.297647179988212	0.0187144100006757	0.0578127365162414	1.0028353304764
cela1_red_23_19176280	PC2	0.0780832279947239	0.200116187299904	0.262811521519777	0.334075053434862	0.665924946565138	0.512042391014778	0.40311342504536	0.330069521717093	0.0060988382795645	0.0559810497285023	1.0028353304764
cela1_red_23_19204428	PC2	-0.0207272165813761	0.0848432517548857	0.307229418552852	0.228014689989555	0.692770581447148	0.53472229955882	0.464755891457593	0.384337662430298	-0.00594880958084731	0.0456215914246673	1.0028353304764
cela1_red_23_19239046	PC2	0.032694030651962	0.084279968152569	0.207128326967335	0.333341622378418	0.666658377621582	0.512664858199846	0.459530050654247	0.380372456870332	0.00950328314934136	0.0458601228303702	1.0028353304764
cela1_red_23_19270899	PC2	-0.012002255157375	0.121818541693329	0.297872613058638	0.271411194856705	0.702127386941362	0.54211019370417	0.430716192084657	0.357020249885643	-0.00215066165451113	0.0515785430641052	1.0028353304764
cela1_red_23_19339506	PC2	0.0125428957611292	0.0873880291958765	0.245227152152797	0.291235428136087	0.708764571863913	0.546655014476345	0.463537419711115	0.383500196045334	0.00347879860430792	0.0460774901714621	1.0028353304764
cela1_red_23_19385490	PC2	0.0110680437252051	0.124189206129546	0.273518964739716	0.29715158454113	0.70284841545887	0.542704928668629	0.429329450719154	0.35581050134112	0.00192640553165917	0.0518203983599166	1.0028353304764
cela1_red_23_1945118	PC2	-0.0391987612524996	0.182160353032173	0.317350241755684	0.274753128038666	0.682649758244316	0.526477429579288	0.407896630205651	0.335441187626977	-0.0036195684339704	0.0553743375291677	1.0028353304764
cela1_red_23_19498000	PC2	0.0581190063753383	0.0883728254255693	0.176502957593456	0.387001987054233	0.612998012945767	0.467704325207585	0.436495055352311	0.361866153215595	0.0162779104846502	0.0477911965510438	1.0028353304764
cela1_red_23_19586724	PC2	0.0929207296543418	0.090942935611088	0.138789920488086	0.462149809795685	0.537850190204315	0.405626823838752	0.399060269716229	0.325322426478785	0.0258374798085801	0.0499443276504012	1.0028353304764
cela1_red_23_19785011	PC2	-0.0433814273807072	0.214998936018955	0.315897044867673	0.281271610398272	0.684102955132327	0.527662152371246	0.402831344734055	0.329708216722354	-0.00297172175116559	0.0562836116807842	1.0028353304764
cela1_red_23_1980702	PC2	-0.0110143135382612	0.0860639262390179	0.28774345576123	0.246483009190451	0.71225654423877	0.548829724941618	0.465773535048318	0.384900952902716	-0.00310511232107781	0.0457417261146296	1.0028353304764
cela1_red_23_19904081	PC2	-0.0972014596011071	0.120436623088286	0.405523349387534	0.187575009095365	0.594476650612466	0.452394392551382	0.406901641517101	0.33439097621922	-0.0179827527774968	0.052532494552068	1.0028353304764
cela1_red_23_20020114	PC2	0.062580504941513	0.118362741928344	0.216636016549654	0.361213802110303	0.638786197889696	0.489058218676548	0.422150181340043	0.349430959005406	0.0117832197971358	0.0517121075179776	1.0028353304764
cela1_red_23_20066151	PC2	0.0405263182500466	0.0958779222758399	0.213050081987745	0.343289983234495	0.656710016765505	0.50397955621978	0.44365993477776	0.367895907099915	0.0101614300366433	0.048386089169838	1.0028353304764
cela1_red_23_20157649	PC2	-0.103127141896831	0.0979921140428072	0.4636786450013	0.142871206657973	0.5363213549987	0.404417527528521	0.393450148340727	0.317310807192808	-0.0260427778170962	0.051022309114057	1.0028353304764
cela1_red_23_20316541	PC2	0.213351021862612	0.101172753327152	0.0646475693382751	0.677191717636236	0.322808282363764	0.234167775471836	0.258160713025489	0.19114109288888	0.0551129410473499	0.0538992304674414	1.0028353304764
cela1_red_23_20505786	PC2	-0.165711847992691	0.167077332895421	0.409479773906689	0.199517292426313	0.590520226093311	0.449162070640194	0.391002933666998	0.313622074498463	-0.0179552025749999	0.0554764601683102	1.0028353304764
cela1_red_23_20566473	PC2	0.146739334718237	0.084770529654089	0.0722319289574493	0.632353122367475	0.367646877632525	0.268939022703998	0.295414948675075	0.222144837442511	0.0477792270400784	0.0520222015933661	1.0028353304764
cela1_red_23_20618039	PC2	0.155394135872369	0.106526430338668	0.114630025665724	0.536576087191245	0.463423912808756	0.344849605973611	0.348793887143031	0.269717872594989	0.0357539724418603	0.0533259785660035	1.0028353304764
cela1_red_23_20734772	PC2	-0.176714387239617	0.0972738974508044	0.626078073198873	0.0789151627081237	0.373921926801127	0.273964085000233	0.295006764093003	0.22185613741333	-0.0476564831688722	0.0534253865666362	1.0028353304764
cela1_red_23_20807631	PC2	0.0356634563332741	0.0837386646662386	0.201413060749553	0.340347059914096	0.659652940085904	0.506563702946521	0.458239879336351	0.379339401237888	0.0104575128066736	0.0458553863735486	1.0028353304764
cela1_red_23_2093403	PC2	-0.112515714323931	0.093203353967995	0.500387516059798	0.123145836644941	0.499612483940202	0.374358627718362	0.376466647295261	0.297103700797759	-0.0307668993337902	0.0511090581268415	1.0028353304764
cela1_red_23_21000634	PC2	0.027065595984248	0.132283291959289	0.262152416490095	0.314100104313724	0.685899895686276	0.529171407780509	0.423747479196181	0.350991917025598	0.00427622055543046	0.0526225614292978	1.0028353304764
cela1_red_23_21030014	PC2	-0.0798776192912428	0.117778046910789	0.385334355040126	0.199387410881341	0.614665644959874	0.469102996585167	0.415278234078533	0.343024920246731	-0.0152182691830101	0.0519733722459526	1.0028353304764
cela1_red_23_21105115	PC2	-0.0876589825182383	0.0860151015834231	0.46454514038936	0.133841331867644	0.53545485961064	0.403566339316061	0.401613527742996	0.328381101286252	-0.0261157909465579	0.0491632550927949	1.0028353304764
cela1_red_23_21143412	PC2	-0.0552004962654311	0.0890681464024625	0.379462034295102	0.181806411301677	0.620537965704898	0.47392806595545	0.438731554403221	0.363717269825987	-0.0152813068654103	0.0477669670308519	1.0028353304764
cela1_red_23_21150528	PC2	-0.00649902613547697	0.106918936137222	0.287764725840935	0.270082346031556	0.712235274159065	0.548816048424939	0.442152928127509	0.366646128108997	-0.00140366806999844	0.0496955692023757	1.0028353304764
cela1_red_23_21193289	PC2	0.265887484731666	0.123601337739252	0.0824893059123163	0.635586722539468	0.364413277460532	0.266259163950294	0.281923971548216	0.210548739755698	0.0498769241807517	0.0554145726171587	1.0028353304764
cela1_red_23_21244849	PC2	0.172059103732262	0.0842505468174733	0.0526439786889025	0.704793458983967	0.295206541016033	0.211924988424359	0.24256256232713	0.178273601702328	0.0579251211435913	0.052175821581052	1.0028353304764
cela1_red_23_2124583	PC2	-0.0534640096839338	0.107500888355121	0.357008564228016	0.21278393212229	0.642991435771984	0.492612881981277	0.430207503649694	0.356575939329131	-0.0115541617942474	0.0503691380511676	1.0028353304764
cela1_red_23_21325786	PC2	0.167314783916006	0.0892277638708132	0.0672157917691487	0.655889226880949	0.344110773119051	0.249831894190991	0.276894981349902	0.206551962895294	0.0513498122626096	0.0527314456109981	1.0028353304764
cela1_red_23_21426730	PC2	0.503739994828561	0.233739560678314	0.156216549981028	0.494083380766429	0.50591661923357	0.379410459828316	0.349700069252542	0.270637342508226	0.0300592779515759	0.0578313316612085	1.0028353304764
cela1_red_23_21487774	PC2	0.369006558443366	0.271152858221422	0.214745681208868	0.403132269846139	0.596867730153861	0.454375729218413	0.382122048944994	0.303126128459308	0.0164823390058666	0.0575866929327897	1.0028353304764
cela1_red_23_21518505	PC2	0.358573841308491	0.201425660496179	0.161206203401244	0.480494186278901	0.519505813721099	0.390629349488546	0.358299610319855	0.278858748997177	0.0281195043339432	0.0571814002710108	1.0028353304764
cela1_red_23_21600533	PC2	0.0488218357313669	0.0878224534891162	0.188512554533593	0.366775663249006	0.633224336750994	0.484419232551356	0.444711782217401	0.368721972579427	0.0136846226987654	0.0472592173256667	1.0028353304764
cela1_red_23_21636227	PC2	0.141202194302397	0.078169389278621	0.0607228479447869	0.663999856772733	0.336000143227267	0.244147469003215	0.27527729528248	0.205246883106871	0.051523153568246	0.0513156646170662	1.0028353304764
cela1_red_23_21670076	PC2	0.110327772983424	0.0850586956509247	0.106400904760849	0.529250789609131	0.470749210390869	0.350977037628185	0.36434830563002	0.284737010224218	0.0342630181394357	0.0504660092202648	1.0028353304764
cela1_red_23_2177198	PC2	-0.0538261161789551	0.0894134500886402	0.375981025861053	0.184331777852682	0.624018974138947	0.477065744665816	0.439687196286266	0.364559610984776	-0.0148168732215407	0.0477625231605706	1.0028353304764
cela1_red_23_21790169	PC2	-0.0302572602164395	0.089548896903236	0.32631698386612	0.218986956758698	0.67368301613388	0.518757956236024	0.454696059375182	0.3766503205975	-0.00820777379653339	0.0469239435159805	1.0028353304764
cela1_red_23_21939506	PC2	0.336241731471445	0.226517872210685	0.19166298106509	0.433074063624744	0.566925936375256	0.429612719302947	0.375262955310166	0.295926948914485	0.0211157122652324	0.0572377755062224	1.0028353304764
cela1_red_23_21988819	PC2	-0.233155289958542	0.0865194329114403	0.825409008815023	0.02666917107819	0.174590991184977	0.121243952066237	0.147921820106787	0.104467263376522	-0.0773684628268595	0.0500337714456181	1.0028353304764
cela1_red_23_22049128	PC2	0.226339850729759	0.0844113319690094	0.0256501322875548	0.829249962071997	0.170750037928003	0.118711733352189	0.145099905640449	0.10226645088179	0.0777927265795053	0.0497205347693357	1.0028353304764
cela1_red_23_2207802	PC2	0.169477124262473	0.357332478986165	0.277943192926517	0.328777714129485	0.671222285870515	0.516672489593553	0.393279092943998	0.317071860552405	0.00443744871862939	0.0578411292339439	1.0028353304764
cela1_red_23_2210993	PC2	0.793478282594132	0.452900890552747	0.23419719667042	0.383138001234937	0.616861998765063	0.470998444898484	0.382664802094643	0.303774689984583	0.0131164047819191	0.0583828871796228	1.0028353304764
cela1_red_23_22156422	PC2	0.295565542494637	0.0854526486170773	0.00958473692634586	0.924143626136503	0.0758563738634971	0.0528209644062847	0.0662716369371512	0.0465381198360681	0.0973587374985541	0.0432840369083686	1.0028353304764
cela1_red_23_22365868	PC2	-0.0458312043171438	0.08708282997998	0.360854905516316	0.191548891081154	0.639145094483684	0.489383139414361	0.447596203402531	0.371055460423358	-0.0129479817689136	0.0469882984288954	1.0028353304764
cela1_red_23_22397666	PC2	0.225331426985051	0.102251589654123	0.0604180896388388	0.693056009082047	0.306943990917953	0.221717406455569	0.246525901279114	0.181350434731364	0.0574988919060878	0.0539202960870202	1.0028353304764
cela1_red_23_22403470	PC2	0.159825154898828	0.0890820120737221	0.0723079855355384	0.638073053724649	0.361926946275351	0.264467962821472	0.289618960739812	0.217304543598672	0.0488622068520673	0.052614781455066	1.0028353304764
cela1_red_23_22430461	PC2	0.0524662749981755	0.10391281188964	0.209123128596462	0.358370473720542	0.641629526279458	0.491508334016143	0.432506397682996	0.35853516575198	0.0118822064742172	0.0498906267974832	1.0028353304764
cela1_red_23_22480753	PC2	0.389557860070249	0.0985763911215629	0.00835145930381193	0.935237130744674	0.0647628692553265	0.0461738463679585	0.0564114099515146	0.0397889603137387	0.10159656419453	0.0422825225593994	1.0028353304764
cela1_red_23_22515978	PC2	0.408804209541851	0.129557521829117	0.0418218461164895	0.777273406708954	0.222726593291046	0.15767690787633	0.180904747174556	0.129200975113652	0.071864215924365	0.0537884973141184	1.0028353304764
cela1_red_23_22581170	PC2	0.285646050783611	0.093860575761509	0.0215385026869895	0.856483664063562	0.143516335936438	0.0989387472493806	0.121977833249449	0.0851117011544827	0.0838426804444982	0.0490023163802775	1.0028353304764
cela1_red_23_22651768	PC2	-0.143222470181467	0.100410960277266	0.53842820935043	0.111269065228317	0.46157179064957	0.343400001002812	0.350302725421253	0.271334376984002	-0.0358876467089567	0.0527145118597248	1.0028353304764
cela1_red_23_22673142	PC2	-0.284935296194328	0.0919671208623149	0.86882642834878	0.0191169453950882	0.13117357165122	0.0910637689251479	0.112056626256132	0.0787541138704805	-0.0860487352944025	0.0481701047369818	1.0028353304764
cela1_red_23_22783617	PC2	-0.092605931321588	0.0844485439015897	0.483116478751411	0.124400207800951	0.516883521248589	0.388667304758332	0.392483313447638	0.315765908349533	-0.0284237170711596	0.0493260553922161	1.0028353304764
cela1_red_23_22813666	PC2	0.102786043499137	0.160919990663637	0.22791701907001	0.367634748704987	0.632365251295013	0.483776543183565	0.404448232225002	0.331684897358585	0.0118190371689122	0.0548039303342362	1.0028353304764
cela1_red_23_22829746	PC2	0.23024147312745	0.091532234319538	0.0367670026931158	0.780124191378775	0.219875808621225	0.154676737307832	0.183108805928109	0.131360479574071	0.070219110578644	0.051848922799941	1.0028353304764
cela1_red_23_22960340	PC2	0.116246936751715	0.0862311638942487	0.103215406959297	0.53983069304239	0.46016930695761	0.342257296556324	0.356953899998313	0.277625237035727	0.0356608961352432	0.0508660975554454	1.0028353304764
cela1_red_23_22983934	PC2	0.178324748490365	0.0837816478303826	0.0476652198205037	0.724862437807374	0.275137562192626	0.196126500875178	0.227472342372122	0.165671591996204	0.0608401927136421	0.052006448864275	1.0028353304764
cela1_red_23_23100691	PC2	-0.145700864417581	0.0923556153583864	0.583306772517211	0.0910460574748887	0.416693227482789	0.307278576980498	0.3256471700079	0.248858151963968	-0.0416100338363491	0.0524387429401374	1.0028353304764
cela1_red_23_23178438	PC2	0.307072238732672	0.0968689503561751	0.0202375330075928	0.864740473904587	0.135259526095413	0.0938115021587593	0.11502199308782	0.0810460954456716	0.0857143250700905	0.0486522547163996	1.0028353304764
cela1_red_23_2321620	PC2	-0.305281405476955	0.248026882063293	0.400351035755673	0.215361442683065	0.599648964244327	0.456541279682292	0.384287521561262	0.30558541722258	-0.0161299252667613	0.057296422026915	1.0028353304764
cela1_red_23_23257770	PC2	-0.00853585756807704	0.109230274344031	0.291208464939461	0.268752783232962	0.708791535060539	0.546673344344938	0.440038751827577	0.364870617177619	-0.00179030627330968	0.0500344110673149	1.0028353304764
cela1_red_23_23287167	PC2	0.0102309012867164	0.158610641309848	0.285542320020628	0.299838817480826	0.700161182519174	0.540701284495665	0.414618862498547	0.342419805342816	0.00120035086685652	0.0543313693534826	1.0028353304764
cela1_red_23_23338260	PC2	0.157331700957275	0.184370146208944	0.219086979787388	0.385844319156333	0.614155680843667	0.468713369633025	0.395068701056279	0.319823833803599	0.0142941092687527	0.0558637882018625	1.0028353304764
cela1_red_23_23369521	PC2	-0.0163313419909838	0.0915015475403157	0.299470126230355	0.243326020102049	0.700529873769645	0.540944472890333	0.457203853667595	0.378552729200864	-0.00430233624391267	0.0470416347393224	1.0028353304764
cela1_red_23_23422856	PC2	0.00442817139126613	0.102979160972145	0.270650060179482	0.28342025118166	0.71657974881834	0.551237690354837	0.445929688638858	0.3696763943434	0.00100570794370795	0.0490798858547004	1.0028353304764
cela1_red_23_23455677	PC2	0.0012600856337245	0.0835472465673863	0.262135879995687	0.26704937341606	0.73295062658394	0.557817634852273	0.470814746588252	0.386748441720415	0.000366098923427695	0.0450337211018342	1.0028353304764
cela1_red_23_23511572	PC2	0.20991799688185	0.117184683281971	0.0996639401708103	0.583529703696358	0.416470296303641	0.307058363708854	0.316806356132831	0.240227979464279	0.0423674017633412	0.0547673098440684	1.0028353304764
cela1_red_23_23537933	PC2	0.129717077060143	0.0948748962868727	0.110629615642495	0.53323482834417	0.46676517165583	0.347693509592736	0.356135556013336	0.276998262619484	0.0350747532818686	0.0519636917196184	1.0028353304764
cela1_red_23_2356182	PC2	-0.218249933515908	0.243522212127055	0.372788348598652	0.23554421267884	0.627211651401348	0.479610214735338	0.391667438722508	0.314565175441059	-0.0119063511122021	0.0570454631374945	1.0028353304764
cela1_red_23_23587264	PC2	0.135312765449691	0.0895681360619482	0.0933473193703234	0.57274209271685	0.42725790728315	0.315785481585175	0.333910587912827	0.25597759816766	0.0400849217502443	0.0519268011130489	1.0028353304764
cela1_red_23_23617608	PC2	0.190855111613934	0.171862724536522	0.192336068427899	0.421821794302798	0.578178205697202	0.439298623046793	0.385842137269303	0.307181667673314	0.0197199068132207	0.0557876394877783	1.0028353304764
cela1_red_23_23691505	PC2	0.0252653173641651	0.0916389846820017	0.229463214599513	0.31615878106501	0.68384121893499	0.52743771039136	0.454378004335476	0.376392720652041	0.00665927222149801	0.0472284400128102	1.0028353304764
cela1_red_23_23760966	PC2	-0.120299529729939	0.0912394694389095	0.52701976348657	0.111073106234715	0.47298023651343	0.352736755389454	0.361907130278715	0.28240708287144	-0.0341705414720956	0.05135946796673	1.0028353304764
cela1_red_23_23871248	PC2	-0.0160756683937054	0.0924758888956601	0.299184189053244	0.244755371961106	0.700815810946756	0.54112206588892	0.45606043898565	0.377665396620961	-0.00418231059746233	0.0472400193103457	1.0028353304764
cela1_red_23_23894690	PC2	-0.0627120400722095	0.0861053313066667	0.401533340836998	0.165764994985351	0.598466659163002	0.45562329093443	0.432701664177651	0.358712753996381	-0.0181943900702441	0.0476689328437847	1.0028353304764
cela1_red_23_23944377	PC2	0.222079762967355	0.156350573314251	0.158654814280622	0.473856521186757	0.526143478813243	0.395907874873064	0.367488664532621	0.288002339990878	0.0272656205314554	0.0557587307145111	1.0028353304764
cela1_red_23_23998414	PC2	0.207328634240759	0.0912649529380339	0.0471829638885442	0.734670950746926	0.265329049253074	0.188306013519977	0.21814608536453	0.158120546612312	0.0630211982162765	0.0526563889221083	1.0028353304764
cela1_red_23_24010770	PC2	0.121727336108581	0.0886444821806569	0.103628558527907	0.542604533232617	0.457395466767383	0.340123894814902	0.353766908239476	0.274608757371044	0.0361085887350885	0.0512822807613411	1.0028353304764
cela1_red_23_24045530	PC2	-0.206785895002077	0.227123096248667	0.378335660595584	0.229912030921815	0.621664339404416	0.474930052907401	0.391752308482601	0.314722734958895	-0.0128499352122799	0.056818872926408	1.0028353304764
cela1_red_23_24162083	PC2	0.130075505046928	0.0870445533913083	0.0920063762850898	0.5728630363601	0.4271369636399	0.315716290963855	0.33513058735481	0.257135755167876	0.0399828447440952	0.0515786138737848	1.0028353304764
cela1_red_23_24258816	PC2	0.220643818944666	0.130539382385011	0.11868698533962	0.544770653062443	0.455229346937557	0.338408884620565	0.336542361597936	0.25825718619587	0.037154107475862	0.0552579419036539	1.0028353304764
cela1_red_23_24409846	PC2	-0.146492191511065	0.0894791632917957	0.601726132165799	0.0836539114797896	0.398273867834201	0.2922372140919	0.314619956354411	0.238269288494753	-0.0439385093775796	0.0523146541075087	1.0028353304764
cela1_red_23_24480749	PC2	-0.0378563602463863	0.08968963249592	0.341728819406302	0.207681983289443	0.658271180593698	0.505380190285383	0.450589197304255	0.373379273857454	-0.0102853881423695	0.0471849271157202	1.0028353304764
cela1_red_23_24494815	PC2	0.00651650767626094	0.0910567208032248	0.25902050151743	0.28157556189903	0.71842443810097	0.552196231169226	0.45940393658354	0.380264087470894	0.00172404935306925	0.0468485734265048	1.0028353304764
cela1_red_23_2454663	PC2	-0.06900298082569	0.0968947017775504	0.396782061749372	0.178331375838842	0.603217938250628	0.459448008532998	0.424886562411787	0.351964679836333	-0.0173069171551556	0.0494920008057101	1.0028353304764
cela1_red_23_24584524	PC2	0.0106423505777604	0.12378443888244	0.273779519622741	0.296627217346097	0.703372782653903	0.54304345982145	0.429593263031162	0.356032025369785	0.00186146913462828	0.0517784303941009	1.0028353304764
cela1_red_23_24722334	PC2	-0.0125527835473257	0.0979110519910114	0.294319405570247	0.255241216033666	0.705680594429753	0.54466132257718	0.450439378396087	0.373273528694428	-0.00304416259876417	0.048250797375632	1.0028353304764
cela1_red_23_24766458	PC2	0.0921505263962548	0.0810302578886868	0.116717272819579	0.495035542626702	0.504964457373298	0.378615594296409	0.388247184553719	0.310036955562236	0.0298308943158009	0.0489802578635737	1.0028353304764
cela1_red_23_24842954	PC2	0.216053384857412	0.0971296905408564	0.0547214637130406	0.7099301260722	0.2900698739278	0.207979939187167	0.23534841021476	0.172122738192612	0.0597104616412177	0.0534047885165898	1.0028353304764
cela1_red_23_24873180	PC2	-0.0393439736211902	0.0894817281707869	0.34493908495417	0.20514983395019	0.65506091504583	0.502710682433559	0.44991108109564	0.372918919973398	-0.0107268517840188	0.0471954392457732	1.0028353304764
cela1_red_23_24947193	PC2	0.07284745971287	0.0907140735509166	0.161940091495881	0.416255435335883	0.583744564664117	0.443493071714174	0.421804473168236	0.349059673952611	0.0199751745629526	0.0488698039386035	1.0028353304764
cela1_red_23_25102768	PC2	-0.00831371447614426	0.254363573843606	0.302705904490722	0.297884403501165	0.697294095509278	0.53840214657103	0.399409692008113	0.325740589628565	-0.000416742585032896	0.0569498955096277	1.0028353304764
cela1_red_23_25112416	PC2	0.0355817671806784	0.095514747632034	0.219377587055588	0.3343544389884	0.6656455610116	0.51171125245393	0.446267973956012	0.369928414527179	0.0089479452424321	0.0481958822095727	1.0028353304764
cela1_red_23_25151291	PC2	0.116849461373154	0.0819161299864367	0.0920442206103223	0.56408464199875	0.43591535800125	0.322637660515025	0.343871137390927	0.264918563116734	0.0385730287685194	0.0506377445603621	1.0028353304764
cela1_red_23_25207274	PC2	0.0145271529753232	0.120483524901899	0.268002710478071	0.300618999832077	0.699381000167923	0.540115860774145	0.431378289689852	0.357607456838993	0.00264659197581464	0.0514442353341829	1.0028353304764
cela1_red_23_25284076	PC2	-0.0626819470830446	0.102537642927804	0.377171296050675	0.195147985064766	0.622828703949325	0.476076895973762	0.427680718884559	0.354467029245091	-0.0145141650134751	0.049987608388204	1.0028353304764
cela1_red_23_25299555	PC2	0.0892147911647505	0.0878443303470596	0.136156039479318	0.462711298485318	0.537288701514682	0.405293364968775	0.401132662035365	0.327811305694752	0.0258965436989009	0.0494414049720551	1.0028353304764
cela1_red_23_25339817	PC2	0.0860052981989671	0.0861228856375895	0.136054795249052	0.459913673984095	0.540086326015905	0.407508022571227	0.404031530766853	0.331250982373977	0.0255351248256995	0.0490716054794745	1.0028353304764
cela1_red_23_25370837	PC2	0.254599367008477	0.0954643467318866	0.0340645681826384	0.795250653852367	0.204749346147633	0.143337475440627	0.170684777964994	0.121504606956945	0.0730670843095767	0.051706142785658	1.0028353304764
cela1_red_23_25494963	PC2	0.140279815794526	0.087644259915033	0.0844711177830069	0.596567061889185	0.403432938110815	0.2962859446459	0.318961820327809	0.242196073205097	0.0431476189428961	0.0520095156973505	1.0028353304764
cela1_red_23_25591995	PC2	0.124132112209172	0.097276884510789	0.121055093463164	0.51081560465823	0.48918439534177	0.36620386589773	0.368129301878607	0.288612707033375	0.0321870455626336	0.051859885460689	1.0028353304764
cela1_red_23_25640284	PC2	-0.302800065935526	0.416595172527935	0.338062129811993	0.270877805558166	0.661937870188007	0.508575041348655	0.391060064629841	0.313721480521664	-0.00588232234604693	0.0580984068007274	1.0028353304764
cela1_red_23_25706430	PC2	-0.0389485823948754	0.0836430721523898	0.348014869937972	0.195989548063722	0.651985130062028	0.500166754422443	0.455995581998306	0.37761105653261	-0.0114598768292692	0.0459766803994024	1.0028353304764
cela1_red_23_2573804	PC2	0.0341426314641928	0.0896526291556747	0.21319717502583	0.334137435284776	0.665862564715224	0.511971883346365	0.452665389689394	0.375046778613967	0.00926462882414967	0.0470584049451792	1.0028353304764
cela1_red_23_2604836	PC2	-0.00921896962507854	0.119555296194026	0.294319361204114	0.273355324749708	0.705680638795886	0.544665930765499	0.432325314046178	0.358411815610599	-0.00169856059933806	0.0513255203156274	1.0028353304764
cela1_red_23_2671467	PC2	0.123580844388171	0.151832044993466	0.207048689698507	0.393168809716205	0.606831190283795	0.462422570258541	0.399782500585288	0.3262093684672	0.0157338572221802	0.054601487663767	1.0028353304764
cela1_red_23_26776156	PC2	-0.16402555479642	0.125216541020121	0.486722871584941	0.144023718023809	0.513277128415059	0.385927774636012	0.36925341039125	0.289689642957473	-0.0291205552974056	0.0541755705914387	1.0028353304764
cela1_red_23_26791248	PC2	-0.0316087865196826	0.0894546868171171	0.329071800894118	0.216771351941721	0.670928199105882	0.516360417732045	0.454156847164161	0.376206284738579	-0.00858966456872045	0.0469428135216833	1.0028353304764
cela1_red_23_26886342	PC2	-0.0829090702533601	0.0858548259700707	0.452724473484331	0.139186254215248	0.547275526515669	0.413469645215374	0.408089272300421	0.33564156277816	-0.0246323178948427	0.0488494667645498	1.0028353304764
cela1_red_23_26904197	PC2	0.0310244443235319	0.098719543076145	0.229723391498409	0.32514732998854	0.67485267001146	0.519623818079652	0.445129278513051	0.369053053889441	0.00747181052659535	0.0486451657430475	1.0028353304764
cela1_red_23_26956544	PC2	-0.174272306761952	0.103705272210147	0.585617623234208	0.0947591967153065	0.414382376765792	0.305713441072824	0.319623180050485	0.242927009482919	-0.0423309551863929	0.0536894699288824	1.0028353304764
cela1_red_23_2698034	PC2	0.105734434782181	0.192326853892851	0.247234933616908	0.351069598821535	0.648930401178465	0.49734553866732	0.401695467561557	0.328458416623343	0.0088797328937626	0.0558502529232633	1.0028353304764
cela1_red_23_27130121	PC2	-0.165997786556419	0.0831940394740461	0.696911618773181	0.0542651336938665	0.303088381226819	0.218350369874479	0.248823247532953	0.18318556051439	-0.0566780044322386	0.052070939043273	1.0028353304764
cela1_red_23_27165534	PC2	-0.130001190841308	0.128220604300957	0.434961941194218	0.17296551864482	0.565038058805782	0.428055489081857	0.392072540160962	0.315182066023607	-0.0219690856601554	0.0536337140396015	1.0028353304764
cela1_red_23_27178221	PC2	-0.0737228733469206	0.0859730674853768	0.428995225909006	0.150935816857777	0.571004774090994	0.433301840460597	0.420068957233218	0.347597033627134	-0.0216558801489633	0.0482964665289431	1.0028353304764
cela1_red_23_27198528	PC2	-0.00955697368128682	0.0872905441708331	0.285436552215262	0.250329433942106	0.714563447784738	0.550100549185465	0.464234013842632	0.384009888020434	-0.00265255482858441	0.0460197327183791	1.0028353304764
cela1_red_23_27334807	PC2	0.11260014586629	0.091995774900357	0.120343693250467	0.505257949417503	0.494742050582497	0.370402106990772	0.37439835733203	0.295027430119604	0.0313750311478181	0.0510354474238287	1.0028353304764
cela1_red_23_27395135	PC2	-0.00168096282634893	0.0910822299013407	0.273077578307797	0.267261925399845	0.726922421692203	0.556018916628691	0.459660496292358	0.38046690331357	-0.000444470632653718	0.0468364445977289	1.0028353304764
cela1_red_23_27475988	PC2	-0.0857138391618688	0.0966172482375803	0.431130356057004	0.158575151575749	0.568869643942996	0.431257818980766	0.410294492367247	0.338101891925495	-0.0218125788880222	0.0501493046890624	1.0028353304764
cela1_red_23_27664951	PC2	0.0759530816011089	0.0873763538701894	0.151133317876859	0.431111571099847	0.568888428900153	0.431283128918244	0.417755111023294	0.345361179226711	0.0219092771431854	0.0486108570942135	1.0028353304764
cela1_red_23_27665832	PC2	-0.0903475721504429	0.0907919268392674	0.456527995375546	0.141354696556342	0.543472004624454	0.410351662817407	0.402117308068112	0.328958635509096	-0.0251198801446834	0.0497932570545693	1.0028353304764
cela1_red_23_2767989	PC2	0.0883986036882096	0.19465632053503	0.256043317198887	0.340966937392967	0.659033062607033	0.505998144440979	0.402989745408146	0.329889137639468	0.00726025190759527	0.0558624198286306	1.0028353304764
cela1_red_23_27844063	PC2	-0.00429988362524057	0.135147416274682	0.2921253261059	0.284168185506657	0.7078746738941	0.546132195712039	0.423706488387444	0.35094501330971	-0.000656269220217148	0.0527993240771185	1.0028353304764
cela1_red_23_27896701	PC2	-0.320800141917534	0.390468899374453	0.345070258407035	0.264248029696063	0.654929741592965	0.502596530438861	0.390681711896902	0.313194927605783	-0.00707350464635712	0.0580306533573091	1.0028353304764
cela1_red_23_27949917	PC2	-0.0920007044948611	0.0924128448537508	0.455652698446883	0.142984839550101	0.544347301553117	0.410951058939697	0.401362462003016	0.328079610755932	-0.0250077632339228	0.0500331724286229	1.0028353304764
cela1_red_23_27993290	PC2	0.0232126628622031	0.0827055382183922	0.220687654721318	0.312530129537729	0.687469870462271	0.530335372896869	0.466782215740953	0.385454309434278	0.00684969054828744	0.0451604186231603	1.0028353304764
cela1_red_23_28037734	PC2	0.116596095031092	0.105704370706418	0.145372889661712	0.467616455602286	0.532383544397714	0.40087031762082	0.387010654736002	0.308582357592855	0.0265541453332049	0.0520638920108737	1.0028353304764
cela1_red_23_28070688	PC2	-0.0912120938258696	0.0929422687526172	0.452357116853996	0.144984346634009	0.547642883146004	0.413703435545816	0.402658536511994	0.329535247648227	-0.0245840072969764	0.0500434670961371	1.0028353304764
cela1_red_23_28100030	PC2	-0.0961201661205126	0.0913462032056906	0.468445298084078	0.13613501805847	0.531554701915922	0.400201634917262	0.395419683857453	0.320331900762184	-0.0266432933422963	0.0501489983078689	1.0028353304764
cela1_red_23_28201738	PC2	-0.0685063547993921	0.0981930638381872	0.393766399014426	0.18120486517839	0.606233600985574	0.462024964649103	0.425028735807184	0.352122155244656	-0.0168733055875572	0.0496366233073987	1.0028353304764
cela1_red_23_28275243	PC2	-0.107613837931336	0.102318390846307	0.460309014298737	0.147150469859338	0.539690985701263	0.407226751576993	0.392540515841925	0.31586176408068	-0.0255945746036671	0.0515202488665253	1.0028353304764
cela1_red_23_28637034	PC2	-0.016135445609097	0.0867683831187741	0.298121125780372	0.238340493509774	0.701878874219628	0.541975235125904	0.463538380709854	0.383504676333714	-0.00451385061312992	0.0459866444416595	1.0028353304764
cela1_red_23_28810048	PC2	-0.056032332307752	0.127261982507352	0.34692379410743	0.23214999839034	0.65307620589257	0.501117972801836	0.42092620750223	0.348318482594678	-0.00943192521756558	0.0524208519998219	1.0028353304764
cela1_red_23_28943464	PC2	-0.0972530869512592	0.106632480030286	0.430758520559849	0.165304543052508	0.569241479440151	0.431662177169326	0.403936936387643	0.331152359230144	-0.0216398075175443	0.0514865960020182	1.0028353304764
cela1_red_23_28943599	PC2	-0.0564439995179475	0.102875744587265	0.366022554650324	0.202946490844587	0.633977445349676	0.485109927049366	0.431030954505089	0.357247492130178	-0.0129784216677397	0.049855952919154	1.0028353304764
cela1_red_23_29036351	PC2	-0.1530946364825	0.0950688625835878	0.585907909897577	0.0913368451618434	0.414092090102423	0.305510129102159	0.32275524494058	0.245824902520512	-0.0420717223778943	0.0527952497026358	1.0028353304764
cela1_red_23_2904479	PC2	0.045264249936954	0.110388718682233	0.225570534342755	0.342660903716678	0.657339096283322	0.504585364325397	0.431768561940566	0.357934060289973	0.00940213317514881	0.0505667424550755	1.0028353304764
cela1_red_23_29075157	PC2	-0.134418845936358	0.0874527641418912	0.582156992658926	0.0890926390200852	0.417843007341074	0.308336614830754	0.328750368320989	0.251693940491478	-0.0412259370119037	0.0517805556506193	1.0028353304764
cela1_red_23_29208129	PC2	-0.0834790819708979	0.0905242023766633	0.441151047432386	0.148708034591248	0.558848952567614	0.423081319246885	0.410140917976366	0.337908874433487	-0.0231595682749469	0.0493997661963841	1.0028353304764
cela1_red_23_29235731	PC2	-0.0683603726816278	0.0891938540209119	0.409061585232018	0.164548671266511	0.590938414767982	0.449542563614623	0.426389743501471	0.353429582135551	-0.0190830699043018	0.0484349438059851	1.0028353304764
cela1_red_23_2937597	PC2	-0.00326114301015733	0.0833676861775725	0.270866571749808	0.258113346611276	0.729133428250192	0.556837335990652	0.471020081638916	0.386798200714123	-0.000949644849374943	0.0449922130651201	1.0028353304764
cela1_red_23_29412295	PC2	-0.101959838704025	0.120532415206922	0.411896883768942	0.183638957161482	0.588103116231058	0.447114948729471	0.404464159069576	0.331717531853088	-0.0188663237138942	0.0526383261386801	1.0028353304764
cela1_red_23_29685234	PC2	0.0519670805538595	0.0976155333265698	0.200544857911519	0.363181926204074	0.636818073795926	0.487549563613057	0.436273215884406	0.361689023460954	0.0127941163358729	0.0489948488418709	1.0028353304764
cela1_red_23_2977707	PC2	-0.0369141759670333	0.10026754051304	0.334620584971191	0.223710684327491	0.665379415028809	0.511439240935769	0.441668730701318	0.366264675959193	-0.0087268849253475	0.049012726213578	1.0028353304764
cela1_red_23_29935947	PC2	-0.0303025816733087	0.0837883172312407	0.328158281388058	0.210269857395699	0.671841718611943	0.517268568624344	0.461571861216244	0.382003270539015	-0.00885185183753549	0.0456581177297738	1.0028353304764
cela1_red_23_29958726	PC2	-0.0841466236592792	0.0909821582639361	0.441508148529781	0.148894045177228	0.558491851470219	0.422860265967946	0.409597806292991	0.337205698218304	-0.0232024235633056	0.0494846749495423	1.0028353304764
cela1_red_23_3000844	PC2	0.0105770414629752	0.109650003757405	0.26640106764484	0.294058167971508	0.705941832028492	0.544850186807835	0.439540764383652	0.364409031027612	0.00220686111920514	0.0501006255046419	1.0028353304764
cela1_red_23_30040827	PC2	0.0847532440407177	0.0872449070377145	0.14007312155305	0.453326456959421	0.546673543040579	0.412973232553755	0.40660042148753	0.334084668044983	0.0247105269374749	0.0491152078479184	1.0028353304764
cela1_red_23_30186728	PC2	-0.258031165344463	0.125235489070479	0.616744745708811	0.089352346003587	0.383255254291189	0.281100692939895	0.293902908287602	0.220915546728914	-0.0472073171050659	0.0554659062332558	1.0028353304764
cela1_red_23_30214716	PC2	-0.0398365743927038	0.162183733600293	0.320611716635793	0.26713809142598	0.679388283364207	0.523585778599018	0.412250191938227	0.340033475414005	-0.00450279126589862	0.054562470671303	1.0028353304764
cela1_red_23_30298679	PC2	0.189841825635447	0.0852443093072112	0.044093127502747	0.741842494564563	0.258157505435437	0.183139851295756	0.21406437793269	0.15508520907312	0.0635588716744617	0.0519921613998577	1.0028353304764
cela1_red_23_30334336	PC2	0.157482208793834	0.0870976755823862	0.0694163566977928	0.64540952706111	0.35459047293889	0.258072565972454	0.285174116241097	0.213503340872288	0.0497398414741482	0.0524233105908286	1.0028353304764
cela1_red_23_30394891	PC2	-0.0373289627963535	0.0889039652841859	0.341085040599921	0.207246953560462	0.658914959400079	0.505880324468754	0.451668005839617	0.374260389744617	-0.0102443587650458	0.0470122912538494	1.0028353304764
cela1_red_23_30429441	PC2	-0.110009224550028	0.114428855468855	0.435057035788946	0.167050301225608	0.564942964211054	0.427952275841595	0.397892662985446	0.323702639143833	-0.0221274498177417	0.0524218544662743	1.0028353304764
cela1_red_23_30625614	PC2	-0.0179118387511577	0.118017916473664	0.304468177902377	0.262864112312504	0.695531822097623	0.536944838840957	0.432667709785119	0.358678414672625	-0.00336525460275093	0.0511855704369112	1.0028353304764
cela1_red_23_30668338	PC2	0.0562764428936432	0.0879677084783972	0.178263701027593	0.383396571198242	0.616603428801758	0.470700815487	0.438339727774165	0.363399385851977	0.0158275648402163	0.0476338667109365	1.0028353304764
cela1_red_23_30697863	PC2	0.0457854929735641	0.146598756088772	0.255174272660079	0.328715329056996	0.671284670943004	0.516730610981685	0.416110398282926	0.343885982776871	0.00613556833799342	0.0537399943336519	1.0028353304764
cela1_red_23_30721707	PC2	-0.0254337119172073	0.116501420177457	0.313821152547598	0.253488663339815	0.686178847452402	0.529408645508303	0.432690184112587	0.35870130909105	-0.00487293478108361	0.0510595957239235	1.0028353304764
cela1_red_23_30807580	PC2	0.154953516758896	0.0827762091500042	0.0611255514342042	0.669575647687749	0.330424352312251	0.240134433088205	0.269298800878047	0.200445905579179	0.0527515803265835	0.0519927249934605	1.0028353304764
cela1_red_23_30865233	PC2	0.0947762152830609	0.083662429920655	0.120025329307406	0.492076859249914	0.507923140750086	0.381270856134054	0.38789781144268	0.309596602511848	0.0295292609797317	0.0493973353617688	1.0028353304764
cela1_red_23_30976844	PC2	0.0374464593344968	0.0889408212974349	0.207127962991578	0.341309537339657	0.658690462660343	0.505717510220147	0.451562499668765	0.374155547517025	0.010272257703804	0.047023650150062	1.0028353304764
cela1_red_23_30989719	PC2	0.27328156108114	0.108059177436683	0.0496069175819415	0.737396406445894	0.262603593554106	0.186705632202548	0.212996675972165	0.154025194757129	0.0645438015945741	0.0538190677352589	1.0028353304764
cela1_red_23_3099324	PC2	0.0348248652534055	0.0867569311473497	0.20770450324296	0.336904469276352	0.663095530723648	0.509572806290638	0.455391027480689	0.377194429422207	0.00981569442087773	0.0464833014060501	1.0028353304764
cela1_red_23_31049548	PC2	0.188320169321958	0.0916924071925921	0.0589229854902394	0.688869613726208	0.311130386273792	0.224887896324897	0.252207400783553	0.185989837301923	0.0562309764471638	0.0530245039780822	1.0028353304764
cela1_red_23_31094645	PC2	0.0260634623863453	0.0870053890290823	0.222056237812798	0.318305982219006	0.681694017780994	0.525567347796259	0.459637779968196	0.380455389392422	0.00729296876586673	0.0462625792215125	1.0028353304764
cela1_red_23_31162056	PC2	-0.0120061388714676	0.0963661766549986	0.293020724614626	0.254749955605291	0.706979275385375	0.545576713008713	0.452229319780083	0.374717441044443	-0.00296974849937718	0.0479608822976377	1.0028353304764
cela1_red_23_31313510	PC2	0.0810709217438926	0.090436007549062	0.151372605323639	0.435763904367397	0.564236095632603	0.427374888099109	0.412863490308964	0.34059100687911	0.0224730771566114	0.0492621116620837	1.0028353304764
cela1_red_23_3132951	PC2	-0.0533988008074645	0.0884764644373596	0.3762187849325	0.183212926200816	0.6237812150675	0.476843558628925	0.440568288866684	0.365337684433615	-0.0148830730385445	0.0475834143132527	1.0028353304764
cela1_red_23_31357554	PC2	-0.0373550950323272	0.0865913985220409	0.342489255302756	0.203503363084944	0.657510744697244	0.504760440880015	0.4540073816123	0.376079372568963	-0.0105662758797984	0.046541583513441	1.0028353304764
cela1_red_23_31456477	PC2	-0.0839788492196037	0.116257055963999	0.393099498822566	0.193438166594195	0.606900501177434	0.462493506321735	0.413462334583239	0.341201384043992	-0.0163375816793141	0.0519303085398875	1.0028353304764
cela1_red_23_31481951	PC2	0.139600167179591	0.167443141070569	0.213231203802293	0.389648492724468	0.610351507275532	0.465276747627867	0.39712030347324	0.322659068527242	0.0150289307654538	0.0552912244692323	1.0028353304764
cela1_red_23_31524042	PC2	-0.297582417195231	0.149887851158024	0.56350575689937	0.11445687298053	0.43649424310063	0.323247592504942	0.3220373701201	0.245106472255246	-0.0399300127653562	0.0563470150289805	1.0028353304764
cela1_red_23_31531369	PC2	0.117054920315819	0.0969916864342965	0.127059462996781	0.496535609058768	0.503464390941232	0.377445452065512	0.376404927944451	0.297012713147653	0.0303177110136097	0.0515492074354283	1.0028353304764
cela1_red_23_31581834	PC2	-0.247283500037815	0.144213766732061	0.530255430568087	0.128115788157979	0.469744569431913	0.350180164431207	0.341628781273934	0.262727218918683	-0.0352045479146482	0.0558284260323765	1.0028353304764
cela1_red_23_31667506	PC2	-0.0675674476268988	0.0893372056616027	0.406960683306724	0.165855945197806	0.593039316693276	0.451253057292604	0.42718337149547	0.354052202017363	-0.0188114417984375	0.0484141483574206	1.0028353304764
cela1_red_23_3172451	PC2	0.0168736321170242	0.0995387802264782	0.250363822202386	0.301611013208006	0.698388986791994	0.539336251697783	0.448025164589608	0.371388926355412	0.00400944580523447	0.048578626823548	1.0028353304764
cela1_red_23_31761093	PC2	-0.291121867810008	0.266903872526315	0.38284504203376	0.229379778872534	0.61715495796624	0.47121453932413	0.387775179093706	0.309472801468479	-0.0133755289276787	0.0574051540953973	1.0028353304764
cela1_red_23_31799391	PC2	0.207433550584634	0.0877396826719549	0.0399684351963281	0.762509092438256	0.237490907561744	0.168028422156098	0.197522472365416	0.142176700210728	0.0670269838905685	0.0519145202020635	1.0028353304764
cela1_red_23_31913769	PC2	-0.110373544577464	0.083444651039104	0.537144035070841	0.102421376071806	0.462855964929159	0.344434996060141	0.360434588857353	0.280960785877262	-0.0352044297521274	0.0503632529253226	1.0028353304764
cela1_red_23_31966719	PC2	-0.16973959988152	0.0869253958931958	0.678410087928411	0.0602532758655716	0.321589912071589	0.232980999709757	0.261336636206017	0.194237747137897	-0.0543590948532721	0.0525231550469315	1.0028353304764
cela1_red_23_31974393	PC2	-0.177830852011362	0.0911335167763577	0.668285654263768	0.0643692695707788	0.331714345736232	0.24145599672814	0.267345076165453	0.19889890079259	-0.0532322481821484	0.0529759700881935	1.0028353304764
cela1_red_23_32071454	PC2	-0.0408418261877671	0.0819548519628675	0.353832390068315	0.189913690623213	0.646167609931685	0.495049443704016	0.456253919308472	0.377804673179232	-0.0123010128045483	0.0456944716927832	1.0028353304764
cela1_red_23_32096298	PC2	0.325985119184218	0.127565644776162	0.0644891403180569	0.69397022915009	0.30602977084991	0.220817239109872	0.241540630531853	0.177223862127537	0.0586018633611445	0.0553543383351872	1.0028353304764
cela1_red_23_32325651	PC2	-0.126416639947763	0.177960145558007	0.371643980530319	0.228529167816755	0.628356019469681	0.480389312510411	0.399826851652926	0.326284911992229	-0.012209672836004	0.0555318851490364	1.0028353304764
cela1_red_23_32610974	PC2	-0.0707134995328498	0.0825461066304615	0.429605049436122	0.147321856303979	0.570394950563878	0.432701643275983	0.423073094259898	0.350297521562665	-0.0217603867159581	0.0476296858293645	1.0028353304764
cela1_red_23_32847724	PC2	0.0187483389182462	0.101027569368934	0.249064119761566	0.304739531203504	0.695260468796496	0.536739916334189	0.44619634903493	0.369862282425017	0.00437149730204625	0.0488501506814041	1.0028353304764
cela1_red_23_32863014	PC2	0.039339356307099	0.182233474580776	0.274702550294334	0.317420864066626	0.682579135933374	0.526407222227902	0.40787658563904	0.335375542039866	0.00362998332384501	0.0553770943930909	1.0028353304764
cela1_red_23_33032714	PC2	0.039408729628991	0.0817626673381035	0.191864188876129	0.350498589405969	0.649501410594031	0.497891586867979	0.457637221717902	0.378919930668224	0.0118857636787719	0.0455795833846406	1.0028353304764
cela1_red_23_33053996	PC2	-0.0670361545655614	0.0977512448377961	0.391603030695098	0.182183196044911	0.608396969304902	0.463540893164019	0.42621377325999	0.35328699460199	-0.0165982099124299	0.049526691571951	1.0028353304764
cela1_red_23_3306919	PC2	-0.153812651135656	0.0945337220439537	0.590484904177143	0.0895474529438829	0.409515095822857	0.30142784126287	0.319967642878974	0.243302922066518	-0.0426663412190567	0.0527903773419742	1.0028353304764
cela1_red_23_33079338	PC2	-0.0799141255906111	0.0846773853305531	0.448354596455641	0.140224319153798	0.551645403544359	0.417168810348077	0.41142108439056	0.339158348900105	-0.024083861126351	0.0485224336307098	1.0028353304764
cela1_red_23_33118190	PC2	0.021649991845876	0.0858860311001095	0.227841430375309	0.309214980196872	0.690785019803128	0.533039440973249	0.462943589427818	0.383078279846001	0.00613456510650857	0.0458927252651733	1.0028353304764
cela1_red_23_33164713	PC2	0.174195844124108	0.0849727891035123	0.0528852367610665	0.70470425645525	0.29529574354475	0.212000534333079	0.242410506783684	0.178132618611071	0.0579813137577741	0.052259579127931	1.0028353304764
cela1_red_23_33190236	PC2	-0.172745109332852	0.0871831424491733	0.684160647867698	0.0588170448966326	0.315839352132302	0.228113425925074	0.257022307235669	0.190119438262197	-0.0552027877819523	0.0525537228785011	1.0028353304764
cela1_red_23_33204555	PC2	0.1531421832414	0.0824815966755534	0.0617821710067488	0.666664633408189	0.333335366591811	0.242559669926059	0.271553195585062	0.202372722425746	0.052317450844029	0.0519425925536265	1.0028353304764
cela1_red_23_33252554	PC2	-0.0899937698246565	0.121496578514822	0.394275621943325	0.195322448122708	0.605724378056675	0.461583858486249	0.410401929933967	0.338187101331585	-0.0163911527250204	0.0524664099571827	1.0028353304764
cela1_red_23_33308883	PC2	0.0859277507134951	0.0988548572870571	0.162655492204157	0.426557353383891	0.573442646616109	0.435533013556617	0.410787154411952	0.338556478153898	0.0211857863949442	0.0503832215468702	1.0028353304764
cela1_red_23_3358761	PC2	0.118665710688116	0.0848623015228327	0.0975050395443653	0.553393082238529	0.446606917761471	0.331396196783582	0.349101878217105	0.270022333648842	0.0373480723298	0.0509124587575608	1.0028353304764
cela1_red_23_33677790	PC2	0.137944886184118	0.081553220834345	0.0716926570063525	0.629207425657468	0.370792574342532	0.271170737915165	0.299099917336179	0.225328244843967	0.0471032354899991	0.0515374632699599	1.0028353304764
cela1_red_23_33699611	PC2	-0.0283558020425306	0.0847401626274887	0.323592271283696	0.214980747577832	0.676407728716304	0.520926626374529	0.461426981138473	0.381869287744968	-0.00817520813715851	0.0458137195797343	1.0028353304764
cela1_red_23_33896016	PC2	0.00490775871380934	0.0909568773714157	0.261657667055582	0.278670837611442	0.721329162388558	0.553604948209435	0.459671495332976	0.380480718450903	0.00129992294183676	0.0468187131724929	1.0028353304764
cela1_red_23_33916413	PC2	-0.0204852935604301	0.0877643581490993	0.306942812791585	0.232225805394019	0.693057187208415	0.534938852924497	0.460831381814396	0.381388583360643	-0.00566584533206706	0.0462997268005939	1.0028353304764
cela1_red_23_33979069	PC2	-0.0868509851972673	0.0894735981318777	0.452020400217053	0.142505769588249	0.547979599782947	0.414020867927896	0.405473830194698	0.332861610901731	-0.0245461875055991	0.0494713897104884	1.0028353304764
cela1_red_23_33998236	PC2	-0.118619384178296	0.0841634817213243	0.556950886812522	0.0958422832441522	0.443049113187478	0.328458241055568	0.347206829943325	0.268127426839886	-0.0377733285929237	0.0508688099945165	1.0028353304764
cela1_red_23_34039314	PC2	-0.348334028750958	0.285819483777896	0.387614292859047	0.226765409561244	0.612385707140953	0.467138781595872	0.385620297579709	0.306992269480609	-0.0140575979852492	0.0576236942088925	1.0028353304764
cela1_red_23_34104090	PC2	-0.0200931640492942	0.0845676498972219	0.305868653723261	0.228739419103072	0.694131346276739	0.535788681267535	0.465391927173668	0.38468059282018	-0.00578550255422743	0.0455392994018144	1.0028353304764
cela1_red_23_34142616	PC2	-0.142492863212326	0.082373441758876	0.636840541957586	0.0698968825577803	0.363159458042414	0.265452255550963	0.293262575484634	0.220294248735959	-0.0482024787062208	0.0517305404786141	1.0028353304764
cela1_red_23_34214486	PC2	-0.219939844695791	0.0904384494533882	0.767877302019015	0.0392906976460317	0.232122697980985	0.163916497075437	0.192832000334954	0.138276169429074	-0.0681399577559854	0.0520411045385532	1.0028353304764
cela1_red_23_3422045	PC2	-0.00755647976233123	0.0838921492458602	0.279794455864791	0.250488983199438	0.720205544135209	0.553046038350105	0.469716560935771	0.386545995455327	-0.00218726734327535	0.0451586773627944	1.0028353304764
cela1_red_23_34252692	PC2	0.0518030492061427	0.0900109800536055	0.188198684691664	0.370863120935139	0.629136879064861	0.481114023032468	0.440938194373196	0.365624758900249	0.0141261660135436	0.0477758432937571	1.0028353304764
cela1_red_23_34280628	PC2	0.124237495345774	0.096675698339064	0.119638935464588	0.513406973098121	0.486593026901879	0.363912915342147	0.36695409143729	0.287442506968364	0.0325163074703547	0.05183187878435	1.0028353304764
cela1_red_23_34368745	PC2	-0.179262712123916	0.0844456670982398	0.721916162811164	0.048547824854187	0.278083837188836	0.198495363669432	0.229536012334649	0.167279461464154	-0.0604688425922048	0.0521033315845031	1.0028353304764
cela1_red_23_3452719	PC2	-0.0601752614922899	0.109025273064321	0.366099888118193	0.207355157747467	0.633900111881807	0.485059793012594	0.42654495413434	0.35353263022091	-0.0127734655522533	0.0506952219567081	1.0028353304764
cela1_red_23_3504191	PC2	-0.0160440067938226	0.0893022164388103	0.29849945268355	0.241401030289399	0.70150054731645	0.541723801627116	0.460099517027051	0.380818617439962	-0.004346548016841	0.0465636868892608	1.0028353304764
cela1_red_23_35225067	PC2	0.058007673556104	0.0830874136523571	0.166120928083017	0.395194994891693	0.604805005108307	0.460870250215401	0.43868407702529	0.363668438897953	0.0174736969984762	0.0468892579609185	1.0028353304764
cela1_red_23_35304396	PC2	-0.197585039880577	0.179897950889359	0.416058592109971	0.197442792562459	0.583941407890029	0.4436032551789	0.38649861532757	0.3079881692581	-0.0188205628848859	0.0560028940698764	1.0028353304764
cela1_red_23_3532182	PC2	-0.171341822264181	0.110857983888295	0.547377295537031	0.111853220101714	0.452622704462969	0.336451706488675	0.340769484361255	0.261984332924005	-0.0372841676872456	0.0538775635543961	1.0028353304764
cela1_red_23_35348073	PC2	-0.040282229815206	0.215272900710995	0.314599684626146	0.282524309387744	0.685400315373854	0.528740654558046	0.40287600598611	0.329775589219633	-0.00275290743814999	0.0562870662029684	1.0028353304764
cela1_red_23_3548644	PC2	0.0322790780888775	0.0985951323008383	0.227861380837405	0.327335065763292	0.672664934236708	0.517988546750456	0.444803553399303	0.368806776266547	0.00778921789161904	0.0486486597128959	1.0028353304764
cela1_red_23_35524163	PC2	-0.103690174281258	0.0979706065880433	0.464914124712424	0.142257057045223	0.535085875287576	0.403238207583215	0.392828818242354	0.316375298010271	-0.0262037694603273	0.0510446485564785	1.0028353304764
cela1_red_23_35591009	PC2	0.0113161720364632	0.0843670358912853	0.244076100671155	0.287634566308709	0.712365433691291	0.548875313344225	0.468289333020137	0.386114717714934	0.00325847721017376	0.0453240548385026	1.0028353304764
cela1_red_23_35669225	PC2	0.15469513405128	0.0859127192914596	0.0687304208989707	0.646195817136539	0.353804182863461	0.257444296153553	0.285073761964491	0.213316023044539	0.0497613642177875	0.0522799371523592	1.0028353304764
cela1_red_23_3572366	PC2	-0.0346409006996434	0.0958289186649007	0.332502068945159	0.221111301027057	0.667497931054841	0.513355454999717	0.446386630027785	0.370037665944583	-0.00867278982350882	0.04822806587807	1.0028353304764
cela1_red_23_3587948	PC2	-0.0338524869190065	0.0864348024574485	0.3349558386537	0.208721784102009	0.665044161346301	0.511123060856794	0.456322377244291	0.377844784133539	-0.00957661657319235	0.046379956670381	1.0028353304764
cela1_red_23_35974499	PC2	-0.116565133780224	0.0904609497606961	0.521233047691446	0.112897061463563	0.478766952308554	0.357399434692657	0.365869890844991	0.28631898974144	-0.0334016463544155	0.0511349124351101	1.0028353304764
cela1_red_23_36017955	PC2	0.093310820459515	0.0876237519018203	0.130951555789858	0.473770886578824	0.526229113421176	0.396032583870472	0.395277557631318	0.320169612846564	0.0272922126321515	0.0496612036696786	1.0028353304764
cela1_red_23_36039856	PC2	-0.205931558975922	0.0903034023801588	0.738993411524709	0.04593359772061	0.261006588475291	0.185321757711596	0.215072990754681	0.155759337627983	-0.0636019542095753	0.0525157285330664	1.0028353304764
cela1_red_23_3612890	PC2	-0.0599865347481295	0.0865389542529158	0.394235257865465	0.170368152856692	0.605764742134535	0.461619475957567	0.435396589277843	0.36099950220108	-0.0172576536216943	0.0475881686776268	1.0028353304764
cela1_red_23_36182848	PC2	-0.00560513880765808	0.0875179147900242	0.278053124336987	0.257538677479961	0.721946875663013	0.553882261685233	0.464408198183052	0.384103590173076	-0.00155057283080254	0.0460419542055857	1.0028353304764
cela1_red_23_36215854	PC2	-0.0581657152295374	0.112687737403313	0.359816180754764	0.214258019305472	0.640183819245236	0.490311830473666	0.425925799939764	0.35303772768726	-0.0117655811806871	0.0510599062568027	1.0028353304764
cela1_red_23_36279572	PC2	0.0978489178283072	0.113245416570621	0.175982926943462	0.41859084085587	0.58140915914413	0.441930178011884	0.405426232200668	0.332793448103652	0.0199026814515157	0.0520207412554357	1.0028353304764
cela1_red_23_36380407	PC2	0.0508207090102555	0.0950549547684599	0.198009193309724	0.363490187707624	0.636509812292376	0.487320752043588	0.438500618982652	0.363527191141023	0.0129414119181708	0.0485660141743159	1.0028353304764
cela1_red_23_36459904	PC2	0.148258415739872	0.0874777806378522	0.07747845128336	0.618648984307029	0.381351015692971	0.279693448595047	0.303872564409611	0.229577225610868	0.0461042107609601	0.0522471183009752	1.0028353304764
cela1_red_23_36488279	PC2	0.0346644409466956	0.0869645812337579	0.208283429225683	0.336458602616304	0.663541397383696	0.50990234110358	0.455257968158013	0.377092442867206	0.00974335796329489	0.0465216714309115	1.0028353304764
cela1_red_23_36621128	PC2	0.107348640231145	0.0887356598945847	0.118223592390508	0.50533330107647	0.49466669892353	0.370304999183979	0.376443106533023	0.297075718321259	0.0313190555090483	0.050547127593858	1.0028353304764
cela1_red_23_36668711	PC2	0.0484254722561191	0.0921784106914283	0.196561089624918	0.361504841251603	0.638495158748397	0.488812584400159	0.44193406912348	0.366467434515645	0.0128002201029557	0.0480113897074681	1.0028353304764
cela1_red_23_36769331	PC2	0.077768634098373	0.083534199868894	0.140336668777077	0.445929038663105	0.554070961336895	0.419276770107351	0.413734292559818	0.341488543200317	0.0237808458172771	0.0482411052138543	1.0028353304764
cela1_red_23_36830906	PC2	-0.157656687757714	0.0943534473623071	0.600394509000192	0.0861503658154402	0.399605490999808	0.293335953441503	0.313455125184368	0.237281433378543	-0.0439984632392276	0.0528845983434541	1.0028353304764
cela1_red_23_36881669	PC2	0.0749454603922055	0.0887353634361343	0.15527234423036	0.425452106915551	0.574547893084449	0.436473299712949	0.419275548854089	0.346796444422825	0.0211781023164357	0.0487263912197721	1.0028353304764
cela1_red_23_36922354	PC2	0.0281722380733834	0.0852183998290862	0.216006986924921	0.323085528993336	0.676914471006664	0.521391549159027	0.460907484081743	0.381450211782947	0.00807225504920274	0.0459185404081364	1.0028353304764
cela1_red_23_36947540	PC2	0.0537950828418797	0.0983477170819218	0.199365327762906	0.365845027835832	0.634154972164168	0.485247729032994	0.434789644401263	0.360464927985593	0.0131257178030796	0.049158629475126	1.0028353304764
cela1_red_23_3695874	PC2	-0.0376683310831629	0.091553563562007	0.340294170562236	0.210792500217117	0.659705829437764	0.506647521805348	0.448913329220647	0.372171821019791	-0.0099860871893063	0.0475354668841954	1.0028353304764
cela1_red_23_36982847	PC2	0.0988399796630943	0.0985848656734183	0.148456149160767	0.453173490467322	0.546826509532678	0.413113883221614	0.398370360371912	0.324293630233399	0.0246712779343654	0.0508884883962478	1.0028353304764
cela1_red_23_37027168	PC2	-0.062389833375277	0.0866707993472364	0.399739935801865	0.167350217494474	0.600260064198135	0.457089711866494	0.432909846703662	0.358875681424767	-0.0179533215353664	0.0477402428076377	1.0028353304764
cela1_red_23_37109210	PC2	-0.0228812867452833	0.10488750126704	0.311147267291913	0.247001346212112	0.688852732708087	0.53144979151547	0.441851386495975	0.366399017741774	-0.00507973811066676	0.0495041624611501	1.0028353304764
cela1_red_23_37131542	PC2	0.107079197911953	0.0880305275820405	0.11686155692843	0.507517530935312	0.492482469064688	0.368659063608706	0.375620912136259	0.296266835654153	0.0315817964263131	0.0504831549549787	1.0028353304764
cela1_red_23_3731377	PC2	-0.0963709744608364	0.0894424607646748	0.475277210282766	0.131634275412987	0.524722789717234	0.394822934197299	0.393088514304247	0.316779603656031	-0.0275008894842366	0.0499975862700447	1.0028353304764
cela1_red_23_3813832	PC2	-0.042161067664294	0.100042221323769	0.343717854284902	0.216599922757317	0.656282145715098	0.503621818515767	0.43968222295778	0.364546179338651	-0.0100131195770801	0.0490942187137543	1.0028353304764
cela1_red_23_38153360	PC2	0.00340107555393582	0.0870741528846442	0.261117986069266	0.273653430832831	0.726346569167169	0.55576327602551	0.465228583097902	0.384589304354764	0.000945953061711891	0.0459256269056227	1.0028353304764
cela1_red_23_38170164	PC2	0.110180068566315	0.142919799544259	0.206110612665237	0.390737199268493	0.609262800731508	0.464274054481592	0.40315218806627	0.330161572879437	0.0155062103632176	0.0540627684752153	1.0028353304764
cela1_red_23_38235963	PC2	0.220127717116837	0.134338905583724	0.125645704639525	0.531001853564601	0.468998146435399	0.349572819405501	0.343352441795873	0.264363062480218	0.0352634937673811	0.0553297505277584	1.0028353304764
cela1_red_23_38273031	PC2	-0.203865155827472	0.146837033815366	0.477925913224935	0.154470670282128	0.522074086775065	0.392696526215627	0.367603416492937	0.28812010645166	-0.0278652240711434	0.0553692974831557	1.0028353304764
cela1_red_23_38346118	PC2	-0.0447306492036853	0.160525583129878	0.324429974625922	0.263272497455181	0.675570025374078	0.520232170504506	0.412297527918897	0.340065953537397	-0.00514643647647981	0.0544970912493212	1.0028353304764
cela1_red_23_38406958	PC2	0.0953754922478991	0.0864717737193341	0.12596312244981	0.483129329775087	0.516870670224913	0.388656476600534	0.390907547775102	0.313472607894683	0.0284588285155443	0.0496815494509224	1.0028353304764
cela1_red_23_38567302	PC2	0.0442255997636614	0.100006950845976	0.213902287808884	0.347320555794511	0.652679444205489	0.5008072184608	0.438777156396605	0.363749811956409	0.0105156887381946	0.0491385849403661	1.0028353304764
cela1_red_23_38653466	PC2	-0.197868753064618	0.139218519961705	0.490452266378047	0.14616867033957	0.509547733621953	0.382647764886468	0.363379063282383	0.283696702473827	-0.0296303206677833	0.0551230982396711	1.0028353304764
cela1_red_23_3876270	PC2	0.0186795442926604	0.0811431939003148	0.226541270362035	0.302314074960197	0.697685925039803	0.538761279338709	0.471144654677768	0.386827637912552	0.00560875395271657	0.0446275646705259	1.0028353304764
cela1_red_23_38783043	PC2	0.276883371079817	0.132708762561239	0.0942091812229456	0.607252025653881	0.392747974346119	0.288033460067608	0.298538793123173	0.224836210596266	0.045981452212528	0.0558206817014475	1.0028353304764
cela1_red_23_38866431	PC2	-0.415417448396775	0.267023426281639	0.420557399183215	0.202484483018073	0.579442600816785	0.440307760031506	0.376958117798712	0.297612447826424	-0.0191345244061909	0.0576703857621985	1.0028353304764
cela1_red_23_38894001	PC2	-0.0566273466909715	0.0787865416329693	0.399182270394621	0.158924554184098	0.600817729605379	0.457549125793464	0.441893175421281	0.366438493500773	-0.0180744582641286	0.0460107756989458	1.0028353304764
cela1_red_23_38933693	PC2	0.0110182703696867	0.104844381415374	0.262703050428	0.293610533039338	0.706389466960662	0.545186099507231	0.443686416532661	0.367903682791869	0.00244424165951356	0.0494007418985928	1.0028353304764
cela1_red_23_38940939	PC2	-0.119346540929236	0.0960479826220798	0.505059383055953	0.122824969002356	0.494940616944047	0.370511309420264	0.372115647941691	0.292642099546436	-0.0314164366475057	0.051591253772999	1.0028353304764
cela1_red_23_38981307	PC2	-0.0942376544453481	0.0948470143820548	0.453743731331032	0.145662487127753	0.546256268668968	0.412588003296068	0.400593781541215	0.327188247426379	-0.0247579713228881	0.0503646856569143	1.0028353304764
cela1_red_23_39107887	PC2	-0.0811271705053849	0.0828426328490056	0.457127172608001	0.134492915462745	0.542872827391999	0.40992262686592	0.408379911929254	0.335963980236282	-0.025167133383658	0.0483870247508716	1.0028353304764
cela1_red_23_39237727	PC2	0.0377023880483871	0.124991740680893	0.247292326374554	0.32691494433364	0.67308505566636	0.518355249491837	0.425792729291807	0.352937208932045	0.00651024660657131	0.0520431577729288	1.0028353304764
cela1_red_23_39266242	PC2	0.102246590904508	0.0955336541148048	0.138640395688603	0.469208617321813	0.530791382678187	0.399591578413635	0.392150986989584	0.315284269397242	0.0267578562185833	0.0507935039288862	1.0028353304764
cela1_red_23_39303488	PC2	-0.00483065151831331	0.108154185987763	0.285879904539239	0.272971635247568	0.714120095460761	0.549877537093176	0.441148460213193	0.365813046437095	-0.00102699091951099	0.0498715151082278	1.0028353304764
cela1_red_23_39339523	PC2	-0.0613161739733523	0.103803682967119	0.373354523234665	0.198648111875715	0.626645476765335	0.479139055097487	0.42799736488962	0.354697694007848	-0.0139516997329763	0.0501054757747612	1.0028353304764
cela1_red_23_39502807	PC2	-0.0520432054855408	0.0883355409659595	0.373368031479098	0.184855431633118	0.626631968520902	0.479119663577697	0.441776536887784	0.366335815043278	-0.014519158157474	0.0474966242112884	1.0028353304764
cela1_red_23_3951478	PC2	-0.0758539172964789	0.0953274978019578	0.413451177412533	0.167335590733509	0.586548822587467	0.445830625667466	0.419213231853958	0.346730433191154	-0.0195286540055438	0.0495808216798327	1.0028353304764
cela1_red_23_39588045	PC2	0.0437382825547014	0.0822980952674918	0.185968009888553	0.360596790334751	0.639403209665249	0.489585161966991	0.453435199776696	0.375654493403329	0.0131449157226354	0.0459186352179243	1.0028353304764
cela1_red_23_3965026	PC2	-0.0357049314060906	0.0851444786027724	0.339667953840359	0.203705508921567	0.660332046159641	0.507255205676545	0.456626537238074	0.378052248720347	-0.0102814202679472	0.046168794064595	1.0028353304764
cela1_red_23_39743159	PC2	-0.0663214844588193	0.087074247052688	0.408404367298315	0.162904417137689	0.591595632701685	0.450013443916485	0.428691215563996	0.355273628528993	-0.019042865989854	0.0480195463515811	1.0028353304764
cela1_red_23_39757133	PC2	-0.0579119227260728	0.0927249827683998	0.380430209458299	0.184776958030495	0.619569790541701	0.473208250301938	0.434792832511205	0.36046773482463	-0.0152790047167088	0.048468931454422	1.0028353304764
cela1_red_23_39821330	PC2	0.0409763796382653	0.145547848588506	0.258172346193759	0.324829936425907	0.675170063574093	0.519878821126102	0.416997717380333	0.344689897999156	0.00555507709095927	0.0536519988250913	1.0028353304764
cela1_red_23_39844189	PC2	0.0118353590773683	0.0863007108682369	0.245285889230767	0.289456031156097	0.710543968843903	0.547798810625827	0.465258079613137	0.384604890635485	0.00332721971809002	0.0458095464698525	1.0028353304764
cela1_red_23_39857607	PC2	0.110236607642484	0.0901642480993605	0.118547565045956	0.506808993293057	0.493191006706943	0.369246114555496	0.374643441660987	0.295256872888562	0.0315385792914933	0.0507972336033363	1.0028353304764
cela1_red_23_40009343	PC2	0.00785192320416506	0.0981482128335071	0.262460150865722	0.286814940626959	0.713185059373041	0.549321994523648	0.450724908507319	0.37348247460755	0.00189755483847505	0.0482626722912417	1.0028353304764
cela1_red_23_40042768	PC2	0.109297041709206	0.118095868710553	0.173662732333308	0.42659645602357	0.57340354397643	0.435467411962673	0.399740811643122	0.32616933887147	0.0209286266112803	0.052641091595965	1.0028353304764
cela1_red_23_40133883	PC2	-0.216003696365895	0.0857872180696497	0.796948251413673	0.0322339178588423	0.203051748586327	0.141733014195039	0.170817830727485	0.121678919800868	-0.0724063777915558	0.0509384069377655	1.0028353304764
cela1_red_23_4020761	PC2	-0.230606238534093	0.17127306676377	0.451927964644429	0.17371798952788	0.548072035355571	0.414142044159563	0.374354045827691	0.294998705945398	-0.0240803322275666	0.0560881570508915	1.0028353304764
cela1_red_23_40263224	PC2	0.0159650446895032	0.172493597595702	0.285035969598109	0.30420838689773	0.69579161310227	0.537144812342718	0.410755643504161	0.338530682520027	0.0016216563892455	0.0549796763206355	1.0028353304764
cela1_red_23_40296433	PC2	-0.043545185833164	0.173812344316159	0.321116324221514	0.269554864405246	0.678883675778486	0.523136862350779	0.40932881137324	0.336911536517555	-0.0043669676524888	0.0550742942115866	1.0028353304764
cela1_red_23_4048969	PC2	-0.00721579493720288	0.0877106312502909	0.281186682026981	0.254857306349961	0.718813317973019	0.552387093441022	0.463956011623058	0.38381785104209	-0.00199162453539578	0.046098223021079	1.0028353304764
cela1_red_23_40708875	PC2	0.0702696374882094	0.166013311520007	0.250505775290509	0.340899479929336	0.659100520070664	0.506054224232703	0.408594744780155	0.336139968363587	0.00764015098371628	0.0548399244361784	1.0028353304764
cela1_red_23_40721721	PC2	0.0543335360393742	0.0861043462219118	0.177425160914393	0.381520054496622	0.618479945503378	0.472358192321374	0.441054784588985	0.365725582389736	0.0156514156548941	0.0472150166773223	1.0028353304764
cela1_red_23_41007675	PC2	-0.0512252836715075	0.0841065785073197	0.376791145682363	0.178053819202392	0.623208854317637	0.476424590032005	0.445155035115244	0.369068430709679	-0.0151226950852859	0.0466840457456698	1.0028353304764
cela1_red_23_41073163	PC2	0.00674030338655071	0.0954669478268123	0.262172008800181	0.283955663011336	0.716044336988664	0.550910355328588	0.453872328188483	0.375976296435428	0.00168573065505407	0.0477537977505793	1.0028353304764
cela1_red_23_41074673	PC2	0.0526296456851761	0.0967635724246872	0.198370208892876	0.365263736798067	0.634736263201933	0.485697959193315	0.436366054309057	0.361777630570456	0.0131099117437737	0.048888527402255	1.0028353304764
cela1_red_23_4112668	PC2	-0.0110480405358583	0.0881059835484775	0.288624748686289	0.248560677729156	0.711375251313711	0.548373777285486	0.462814573584555	0.382974844864967	-0.00303580858315329	0.0462263911435706	1.0028353304764
cela1_red_23_41208467	PC2	0.102353845477888	0.178769206975107	0.240935754988913	0.355935994456621	0.644064005543379	0.493382220708446	0.403128250554466	0.33010720044405	0.00979262594575266	0.0554439196739362	1.0028353304764
cela1_red_23_41237648	PC2	-0.10808727161174	0.0926151530405445	0.492240097080019	0.126292104175243	0.507759902919981	0.381112057248405	0.381467798744739	0.302511063814717	-0.0297074969270844	0.0508558325903241	1.0028353304764
cela1_red_23_41420880	PC2	-0.130089100826818	0.0839619464470602	0.590723575707401	0.0845047830703238	0.409276424292599	0.30125576047433	0.324771641222275	0.247853068776685	-0.0421575657154087	0.0514053057809253	1.0028353304764
cela1_red_23_41449837	PC2	0.0634007932896319	0.159238408933497	0.250685796276224	0.338600439435456	0.661399560564544	0.508160116884749	0.410713764288321	0.338504880146913	0.00740197732390574	0.0545071830020599	1.0028353304764
cela1_red_23_41516827	PC2	-0.130089100826818	0.0839619464470602	0.590723575707401	0.0845047830703238	0.409276424292599	0.30127488594597	0.324771641222275	0.247865728186238	-0.0421575657154087	0.0514053057809253	1.0028353304764
cela1_red_23_41546356	PC2	-0.0308381711646316	0.108389653243259	0.322428105776689	0.240305712679299	0.677571894223311	0.521958129864258	0.437266181544012	0.362524913058862	-0.00655348227028704	0.0500977615789214	1.0028353304764
cela1_red_23_41588627	PC2	0.011476370959832	0.0859053086991625	0.245490985471077	0.288591979641391	0.711408020358609	0.548396574362317	0.465917034887532	0.384981035775877	0.00324206899832565	0.0457089238725528	1.0028353304764
cela1_red_23_41633690	PC2	-0.00815536305786637	0.120884823594483	0.293349807084033	0.275139211619897	0.706650192915967	0.54536537652825	0.43151098129607	0.357723195589041	-0.00147806032644004	0.0514688724306105	1.0028353304764
cela1_red_23_41664966	PC2	0.125859775466909	0.0822744267717761	0.0842400760466349	0.588697912783881	0.411302087216119	0.302892128343822	0.327062011169484	0.250095776061781	0.0417847976357286	0.0511163633057756	1.0028353304764
cela1_red_23_41769813	PC2	-0.0036531543585095	0.0818604986939977	0.270559653922325	0.255922471790316	0.729440346077675	0.556933591292712	0.47351787428736	0.387104042285701	-0.00108354759090524	0.044588639123164	1.0028353304764
cela1_red_23_41826836	PC2	-0.00542230060507604	0.15962147343222	0.296553203688033	0.289061798699407	0.703446796311967	0.543089805329584	0.414384997612561	0.342146869744236	-0.000629333507362734	0.0543808164116478	1.0028353304764
cela1_red_23_41900579	PC2	-0.0534443116212406	0.104235566864439	0.359714815098435	0.208415162045517	0.640285184901565	0.490384916660072	0.431870022856049	0.358011933369445	-0.0120562671963405	0.049956585441042	1.0028353304764
cela1_red_23_41984204	PC2	0.0812523211559803	0.0900245494524645	0.150289466871739	0.437223064964587	0.562776935035413	0.426275906954623	0.412487468163674	0.340231787967661	0.0226623022387288	0.0492249904704635	1.0028353304764
cela1_red_23_42134714	PC2	-0.0415404792442298	0.105854350235153	0.339473082649497	0.224663321033508	0.660526917350504	0.507438717174859	0.435863596316996	0.36135588149635	-0.00914209493495261	0.0499186369143474	1.0028353304764
cela1_red_23_42235099	PC2	0.0226113350932029	0.0846191181614804	0.224474333390579	0.311212763433117	0.688787236566883	0.531395936594818	0.464312903176304	0.384063434589325	0.00651249495569237	0.0456151769871833	1.0028353304764
cela1_red_23_42301810	PC2	0.11644285606896	0.0884490583034181	0.108310634424368	0.529872072954188	0.470127927045812	0.350441735608359	0.361817292621444	0.282348066704948	0.0344576341437038	0.0510087883667693	1.0028353304764
cela1_red_23_42398809	PC2	0.0717313168298552	0.0937381815624922	0.169229662212269	0.407849125417361	0.592150874582639	0.450505887149637	0.42292121237037	0.350152185277828	0.018831372663853	0.0492047879094038	1.0028353304764
cela1_red_23_42423579	PC2	-0.0595630554501304	0.0995310831922777	0.375155418370971	0.194120195064662	0.624844581629029	0.477672293690827	0.430724386564368	0.357037740646878	-0.0143413278217062	0.0495041641740968	1.0028353304764
cela1_red_23_42458736	PC2	-0.0395639082033123	0.0852680063098087	0.348270958859936	0.197856752506579	0.651729041140064	0.499894765104433	0.453872288633485	0.375973898084748	-0.0114014489393883	0.0463526423412385	1.0028353304764
cela1_red_23_42488273	PC2	-0.0245202730227155	0.0851970125706669	0.315258003750368	0.22205404722945	0.684741996249632	0.528189669317664	0.462687949020183	0.382871305862934	-0.00701639593781544	0.0458048949821326	1.0028353304764
cela1_red_23_42548315	PC2	-0.000879202213005336	0.0863086319885822	0.26840499870583	0.265124831444584	0.73159500129417	0.557526647539332	0.466470169849586	0.385314408813934	-0.000246862640546301	0.0457341128685426	1.0028353304764
cela1_red_23_42605053	PC2	0.148729141098425	0.168643148304937	0.209635430370539	0.395105263427856	0.604894736572144	0.460963162340149	0.395259306201606	0.320140061239516	0.0158252904062827	0.0553925984154092	1.0028353304764
cela1_red_23_42621756	PC2	-0.383183369861114	0.189476510940053	0.519604420932936	0.139574242683685	0.480395579067064	0.35881446851196	0.340821336383379	0.262038376794041	-0.0337681137368457	0.0572343022211838	1.0028353304764
cela1_red_23_42663477	PC2	-0.0721902830574572	0.0938805681650546	0.408554477895431	0.168945015435129	0.591445522104569	0.449884404657744	0.42250050666944	0.349778053225215	-0.0189200383070324	0.0492433010364076	1.0028353304764
cela1_red_23_42689677	PC2	-0.0456781314448807	0.0832730434207263	0.364330193417761	0.184804225444238	0.635669806582239	0.486520719512588	0.450865581138002	0.373585589591943	-0.0135736886809266	0.0462245139066466	1.0028353304764
cela1_red_23_42741689	PC2	-0.0273031683178026	0.0809970198773429	0.322004814724469	0.210890981996008	0.677995185275531	0.522353624007999	0.467104203279523	0.385620952270497	-0.00824739460153761	0.0448643472106841	1.0028353304764
cela1_red_23_4277284	PC2	-0.133301477597838	0.0861814837723217	0.586484256523992	0.0870211026642887	0.413515743476008	0.305009881606083	0.326494640811719	0.24972602774051	-0.041729084755737	0.0516660150751596	1.0028353304764
cela1_red_23_42856149	PC2	-0.480481710802413	0.236670099177579	0.479744872603137	0.164314845902212	0.520255127396863	0.391175357189776	0.355940281494651	0.276809400313991	-0.027961996005103	0.057766138300634	1.0028353304764
cela1_red_23_42924769	PC2	-0.137324432645853	0.0928104359465159	0.560785941452308	0.0991819994006563	0.439214058547692	0.325239617177861	0.340032059147035	0.261540870343877	-0.038636621771556	0.0521641903127034	1.0028353304764
cela1_red_23_42961925	PC2	0.0401018190790557	0.105462516275147	0.225943904272826	0.337420507541822	0.662579492458178	0.509121541057033	0.436635588185352	0.361954646371413	0.00886732886428081	0.0498387448180371	1.0028353304764
cela1_red_23_43048154	PC2	-0.0434646817226547	0.0912362781122309	0.352192349036117	0.20196527214375	0.647807650963883	0.496301462440593	0.445842378820132	0.369597376612361	-0.0116035149048689	0.047667950881722	1.0028353304764
cela1_red_23_43279999	PC2	-0.164451218320646	0.211199777503615	0.370078478020787	0.234612334857197	0.629921521979213	0.481784894417525	0.395309187122015	0.320218831355373	-0.0116740779748827	0.0564493469458276	1.0028353304764
cela1_red_23_43464911	PC2	0.0884833856316971	0.0862970583779012	0.133511271920528	0.465775761127774	0.534224238872226	0.402409503901177	0.400712966951699	0.327345665583601	0.026272545176607	0.0492429516265506	1.0028353304764
cela1_red_23_43641953	PC2	-0.0669237488311613	0.118504482644227	0.366888016889521	0.212596616733057	0.633111983110479	0.484318538075615	0.420515366377422	0.347965007221446	-0.0125906565815519	0.051797768246892	1.0028353304764
cela1_red_23_43710836	PC2	0.143429344088515	0.0826880568501648	0.0698928958424376	0.637347004514423	0.362652995485577	0.265010388856519	0.292760099643139	0.219964460261521	0.0482969873413638	0.0517796509811662	1.0028353304764
cela1_red_23_43772515	PC2	-0.166037183454517	0.089715154785175	0.649388844835755	0.0692452123274219	0.350611155164245	0.255171525414118	0.281365942836823	0.210199193679668	-0.0504740546044561	0.0527572137751199	1.0028353304764
cela1_red_23_43845726	PC2	0.146996796870696	0.0927371276429434	0.0908680282201193	0.584329168309117	0.415670831690883	0.30654357977275	0.324802803470764	0.247928974763244	0.0417631923736946	0.0524991842166297	1.0028353304764
cela1_red_23_4391231	PC2	0.0453209210008055	0.0957573006370885	0.206397716759967	0.352340517202006	0.647659482797994	0.496177118475999	0.441261766038027	0.365947985726486	0.0114041859682043	0.0485030609185133	1.0028353304764
cela1_red_23_44014368	PC2	-0.173378655064233	0.145788640247454	0.449394946380467	0.169984734315298	0.550605053619533	0.416325167145607	0.380620319304235	0.301549069416112	-0.0238528874993973	0.0549579032325599	1.0028353304764
cela1_red_23_44227885	PC2	0.0996706463965335	0.0849313366483266	0.117528819584124	0.500523469289684	0.499476530710316	0.374252017415716	0.381947711126192	0.302971155736964	0.0306200914466129	0.0498170887032099	1.0028353304764
cela1_red_23_44320466	PC2	-0.0882592947687243	0.0865658103484847	0.464331983587892	0.134386972244906	0.535668016412108	0.403824307073276	0.401281044167202	0.327975882800406	-0.0260930324442188	0.0492562685953383	1.0028353304764
cela1_red_23_44338872	PC2	0.0053472301588868	0.0861900134738438	0.256803501253142	0.276791726954129	0.723208273045871	0.554446235852935	0.466404771792728	0.385276651915176	0.00150395851498267	0.0457205919732752	1.0028353304764
cela1_red_23_44382697	PC2	-0.0108343284308158	0.082754820463402	0.285921059671611	0.24312305799162	0.714078940328389	0.549859327720379	0.470955882336769	0.386789146944489	-0.00318201584273486	0.044899571985026	1.0028353304764
cela1_red_23_44482885	PC2	-0.179356182089788	0.0945858599101818	0.648667045729782	0.071110621265139	0.351332954270218	0.255756136625398	0.280222333005079	0.209239704211927	-0.05067307835604	0.0532783605332926	1.0028353304764
cela1_red_23_44500700	PC2	-0.276856410033313	0.303175149486711	0.361851301281202	0.247607755929644	0.638148698718799	0.488585133425907	0.390540942789155	0.312994203618297	-0.00996499981528103	0.0576236765924242	1.0028353304764
cela1_red_23_4452595	PC2	0.0579324094170057	0.085351348386954	0.170851826803386	0.391246115391079	0.608753884608921	0.46382321999289	0.437902057805535	0.363045052892554	0.0169125721394027	0.0472772915485399	1.0028353304764
cela1_red_23_44531298	PC2	-0.107120395575689	0.118506436413136	0.422685006609778	0.176161094251337	0.577314993390222	0.438582093722327	0.401153899138885	0.327832983619716	-0.0203860260049824	0.0526172194952207	1.0028353304764
cela1_red_23_44570262	PC2	-0.087798695252838	0.0988892539598491	0.430189665420814	0.160693567353791	0.569810334579186	0.432182715738768	0.409116767225394	0.336680619153318	-0.0216619419454	0.0504617381669504	1.0028353304764
cela1_red_23_44715544	PC2	-0.141099143852534	0.245278344242085	0.345503914369712	0.257861104007623	0.654496085630288	0.502179201318136	0.396634981622665	0.32191262310247	-0.00758130534294251	0.0569251692739892	1.0028353304764
cela1_red_23_4473448	PC2	0.0715134109523562	0.135386257145705	0.226747791840464	0.358548504370515	0.641451495629485	0.491284156300907	0.414703703789021	0.342524450955093	0.0109374748162269	0.0531994910280927	1.0028353304764
cela1_red_23_45079079	PC2	0.0594540872198971	0.0810455368719192	0.159696219315968	0.402665912234098	0.597334087765902	0.454671802423129	0.437637868449934	0.362851035397034	0.0184522140846214	0.0466223432892227	1.0028353304764
cela1_red_23_45181750	PC2	0.0155751748221183	0.0851371782041564	0.237359222980702	0.296586793485485	0.703413206514515	0.543075901895419	0.466053983533813	0.385067754522589	0.00444655081835674	0.0455843698388909	1.0028353304764
cela1_red_23_45214104	PC2	-0.035141140431412	0.0884172158753056	0.336767025403928	0.209810221536831	0.663232974596072	0.509726636499061	0.453422753059241	0.375647279088404	-0.00969484933732648	0.0468402013766286	1.0028353304764
cela1_red_23_4540368	PC2	-0.670379001793686	0.270276277392879	0.496728827275647	0.156557424094512	0.503271172724353	0.377224403512615	0.346713748629841	0.267532278953212	-0.0304245058872091	0.0582466315739321	1.0028353304764
cela1_red_23_45420357	PC2	0.0655362070324974	0.0870122251069408	0.16381893829647	0.406641158324149	0.593358841675851	0.4514638731898	0.429539903379381	0.355973000966863	0.0188206885656564	0.0479665971526701	1.0028353304764
cela1_red_23_45561874	PC2	-0.210820202165469	0.0836711637831628	0.803337497228626	0.0305842547429101	0.196662502771374	0.136865096105244	0.166078248028464	0.117457156494976	-0.0732253531316123	0.0505674375818572	1.0028353304764
cela1_red_23_45611620	PC2	-0.0304373155856302	0.0823064535671385	0.328943073118471	0.207645309463563	0.671056926881529	0.516535045077437	0.463411617417966	0.383392614590817	-0.00906071840278415	0.045309891671034	1.0028353304764
cela1_red_23_45730552	PC2	0.119750578493149	0.100104799135648	0.131161485850603	0.491243458419053	0.508756541580947	0.381938263548956	0.377595055730344	0.29834523080045	0.0296550702321875	0.051843364307734	1.0028353304764
cela1_red_23_45783031	PC2	-0.0960615840870902	0.0900999433083483	0.472333749216356	0.133446265236503	0.527666250783644	0.397058398022953	0.394219985547141	0.318621982556903	-0.0271317392256542	0.0500375650051938	1.0028353304764
cela1_red_23_45892198	PC2	-0.0209655056756843	0.0875243625972155	0.307889406752111	0.231126460217545	0.692110593247889	0.534143622043185	0.460984133030343	0.381511804421419	-0.00581723459073837	0.0462555737579156	1.0028353304764
cela1_red_23_45960946	PC2	-0.033814848974689	0.12111461293697	0.323374246800425	0.248116654697696	0.676625753199575	0.521092080580039	0.428509098501878	0.355112860154765	-0.00612206485739248	0.0516302407647794	1.0028353304764
cela1_red_23_46133168	PC2	-0.00925006408837862	0.0880296976907303	0.285180618826877	0.251597495891022	0.714819381173123	0.550268922010553	0.4632218852821	0.383264704183851	-0.00254351452224787	0.0461900930000545	1.0028353304764
cela1_red_23_46194068	PC2	-0.0288266027184202	0.0888744921210451	0.323610613365682	0.220263462086931	0.676389386634318	0.520905935198071	0.456125924547387	0.37771734812477	-0.00788358757472338	0.0467440211436561	1.0028353304764
cela1_red_23_46252895	PC2	0.00244315351466253	0.0921452049101625	0.266723130634727	0.275036373538691	0.724963626461309	0.555174851823555	0.458240495826581	0.379346382167848	0.000637352242409407	0.0470655029799152	1.0028353304764
cela1_red_23_46298086	PC2	-0.131368115226237	0.107517390061355	0.488905669000034	0.135990542622324	0.511094330999966	0.384045969297175	0.375103788377642	0.29577065212938	-0.0293883756283328	0.0526476922668689	1.0028353304764
cela1_red_23_46430586	PC2	-0.0186608339661939	0.0856395916683649	0.303019229607087	0.232615467108002	0.696980770392913	0.538108734580034	0.46436530328491	0.384079050183927	-0.00529876201426479	0.0457668188851406	1.0028353304764
cela1_red_23_46494897	PC2	-0.11869406338238	0.0986192702888945	0.494220902490863	0.129003990870605	0.505779097509137	0.379272506935306	0.376775106638531	0.297452528344582	-0.0300323854635204	0.0517143315173567	1.0028353304764
cela1_red_23_46587007	PC2	-0.0900850048516768	0.0903886045446618	0.457093919560189	0.140776951964008	0.542906080439811	0.409941716436225	0.402129128475803	0.328979926542813	-0.0251917121907399	0.0497400906744401	1.0028353304764
cela1_red_23_46589203	PC2	0.0446769569075521	0.0955190678225208	0.206905796806747	0.3513046575758	0.6486953424242	0.497157250130089	0.441789545617453	0.366351618782271	0.0112746043215098	0.0484448577212612	1.0028353304764
cela1_red_23_46828300	PC2	-0.2071085953872	0.0998827242692895	0.67323953013306	0.0654600824831247	0.32676046986694	0.237352960364807	0.261300387383815	0.194122167616139	-0.0544713557374687	0.0538006293999204	1.0028353304764
cela1_red_23_46885315	PC2	-0.123525483608306	0.101205415980336	0.495090140171496	0.130012506360282	0.504909859828504	0.378523161625689	0.374897353468222	0.295542718190266	-0.0301696769104276	0.0520497723369879	1.0028353304764
cela1_red_23_47055176	PC2	0.125875164397077	0.0877819501400507	0.0976496647543942	0.557751419185503	0.442248580814497	0.327660629088406	0.344598916060103	0.26552234019148	0.038042137194033	0.0514307734138604	1.0028353304764
cela1_red_23_47148218	PC2	-0.211350997945489	0.105402013845953	0.647198220730143	0.0746828342798966	0.352801779269857	0.256733989943837	0.27811894498996	0.207716909199595	-0.0509838996732534	0.0542393891562881	1.0028353304764
cela1_red_23_47175800	PC2	0.072185259275094	0.0918631912883317	0.165043650945665	0.412440994606762	0.587559005393238	0.446713476799621	0.422515354447573	0.349800286324849	0.0194638172527548	0.0489855969052484	1.0028353304764
cela1_red_23_47265047	PC2	0.0281010310670078	0.102192860569738	0.237526028887984	0.319533566601154	0.680466433398846	0.5245565521897	0.442940404510863	0.367271901301361	0.00646506743614415	0.0491579239067698	1.0028353304764
cela1_red_23_47282624	PC2	0.0489414457414195	0.0843323971070326	0.181879561912025	0.371001017491048	0.628998982508952	0.480985972203622	0.447119420596928	0.370640137656951	0.0143773038798601	0.0466060972128942	1.0028353304764
cela1_red_23_47322517	PC2	0.0774738418477946	0.0891681266790599	0.153054844522776	0.430429001942248	0.569570998057752	0.432006640377561	0.416516153534975	0.344183340180269	0.0218054862530735	0.0489190934940884	1.0028353304764
cela1_red_23_47398895	PC2	0.0182871498790252	0.0971195024792188	0.246050938442106	0.303678017705199	0.696321982294801	0.537567969782625	0.450271043852695	0.373172661772735	0.00448382988772406	0.0481654107633874	1.0028353304764
cela1_red_23_47430095	PC2	0.136660062841329	0.0840931954364595	0.0790018310983804	0.608580621310688	0.391419378689312	0.287065110366506	0.312417547590931	0.236442983659986	0.0445303250360147	0.0516702367220858	1.0028353304764
cela1_red_23_4748036	PC2	0.121449256712146	0.0906089279840484	0.108509796549114	0.532678735686542	0.467321264313458	0.34808537488237	0.358811467764345	0.279428918236947	0.0348863303067418	0.0513781591516073	1.0028353304764
cela1_red_23_47657186	PC2	-0.21078141486783	0.10913659455443	0.625005102733233	0.0828119820062008	0.374994897266767	0.274858875333853	0.292182915260567	0.21940645701046	-0.0479701375358005	0.0544543486597058	1.0028353304764
cela1_red_23_47771984	PC2	-0.0377820855636551	0.0878117484528733	0.342681200365444	0.204829077960184	0.657318799634556	0.504557108876478	0.452489721674372	0.374928232371724	-0.0105205039837835	0.0468087744924453	1.0028353304764
cela1_red_23_47834245	PC2	-0.00987338065252092	0.0883706136607168	0.286505316082637	0.250851801810338	0.713494683917363	0.549531522840768	0.462642882107025	0.382826262736431	-0.00270350931985487	0.0462749978683257	1.0028353304764
cela1_red_23_47892791	PC2	0.132786781623748	0.0848156792743835	0.0841643574520163	0.593181487685493	0.406818512314507	0.299173364166143	0.32265415486249	0.245694745443182	0.0425338197567138	0.051567102035141	1.0028353304764
cela1_red_23_4806497	PC2	0.180455492415218	0.0889780178867418	0.0578337033504888	0.690011902527506	0.309988097472494	0.223942182665943	0.252154394122005	0.185938255976438	0.0561913896055385	0.0527435143958973	1.0028353304764
cela1_red_23_48067463	PC2	-0.126786163397312	0.0822805884264533	0.591394854958732	0.083393421363863	0.408605145041268	0.300680441162447	0.325211723677405	0.24835754636131	-0.0421381271856733	0.0511590325307508	1.0028353304764
cela1_red_23_48141784	PC2	-0.0380812917979982	0.0847196453853401	0.345280793504959	0.199233287018103	0.654719206495041	0.502402301423884	0.455485919476938	0.37725604884451	-0.0110424760361161	0.0461730340230081	1.0028353304764
cela1_red_23_48174495	PC2	-0.338738226562638	0.127173618991318	0.711843514915102	0.05918480415796	0.288156485084898	0.206645548585387	0.228971680926938	0.16682398395685	-0.061321616474001	0.0551288162905894	1.0028353304764
cela1_red_23_48283067	PC2	-0.209674627301259	0.164222614807	0.44797634885694	0.17481801606397	0.55202365114306	0.41742476390422	0.377205635079089	0.297834516825712	-0.0235465150677304	0.0557854333963684	1.0028353304764
cela1_red_23_48519255	PC2	-0.197235370462334	0.0836336361505793	0.772868962469525	0.0368647508966164	0.227131037530475	0.160114170820281	0.190266286633858	0.136041247326652	-0.0682294816014675	0.0513264144634381	1.0028353304764
cela1_red_23_48558134	PC2	-0.0663702524157409	0.082479140128385	0.418150410077929	0.153066589272817	0.581849589922071	0.442238672782957	0.428783000649255	0.355353900773013	-0.020342736027277	0.0473256759882473	1.0028353304764
cela1_red_23_48617952	PC2	0.0232370606272655	0.0901680536452862	0.230785248938008	0.312381875040878	0.687618124959122	0.530458376370053	0.456832876021114	0.378231121523514	0.0062378404592362	0.0468821355206262	1.0028353304764
cela1_red_23_48743233	PC2	-0.24831567826816	0.182227870004938	0.44627501370739	0.178744685427427	0.55372498629261	0.418996745723677	0.374980300865183	0.295614024926629	-0.0232160587095419	0.056379616013188	1.0028353304764
cela1_red_23_48843315	PC2	-0.0459678890138429	0.0886940447908953	0.35962901012188	0.194159038749227	0.64037098987812	0.490457989536835	0.446211951128893	0.369869915378746	-0.0127118036369998	0.0472977102168671	1.0028353304764
cela1_red_23_48860722	PC2	-0.03199697922709	0.141890042774746	0.31760505798389	0.263182003135675	0.68239494201611	0.526211464257313	0.419212938880435	0.346727131013538	-0.00452006029936556	0.0533723304406446	1.0028353304764
cela1_red_23_48861027	PC2	0.0267651876748942	0.193194944340474	0.283781464085835	0.309875139897302	0.690124860102698	0.532455748034505	0.406343396016863	0.33377700312236	0.0022253495787567	0.0557144364832802	1.0028353304764
cela1_red_23_48890652	PC2	0.0762234317080632	0.108710773290699	0.189874594851835	0.391819521799741	0.608180478200259	0.463399593698692	0.418305883348424	0.345870428995171	0.0163376694464893	0.0510537591035038	1.0028353304764
cela1_red_23_4890912	PC2	-0.220849608772616	0.0845721976561877	0.816977767777613	0.0280339823472214	0.183022232222387	0.128696109796859	0.154988249875166	0.110123793772048	-0.0756630012503366	0.0501979390120805	1.0028353304764
cela1_red_23_48962352	PC2	0.0114739289481229	0.0862883715647298	0.245910286972728	0.288739476928914	0.711260523071086	0.548291693865517	0.465350236098358	0.384653878707129	0.00322589077021682	0.0458019025498948	1.0028353304764
cela1_red_23_49075539	PC2	0.0514319519832376	0.0958230378779464	0.198431552410551	0.363916516423055	0.636083483576945	0.486955364500903	0.437651931166394	0.362867445662548	0.0129667605856299	0.0487061728860093	1.0028353304764
cela1_red_23_49186715	PC2	0.158446400021117	0.0901488773451124	0.0758282852404602	0.627678925336075	0.372321074663925	0.272552659850976	0.296492789423465	0.223022267834677	0.047498998205147	0.0526618697683072	1.0028353304764
cela1_red_23_49293050	PC2	0.141364344575047	0.0856618704170361	0.0787938591592226	0.611691576721407	0.388308423278593	0.284509508733001	0.30951456411937	0.234046353595461	0.0450503616047476	0.0519285364101686	1.0028353304764
cela1_red_23_49335676	PC2	-0.0432986587512414	0.125800580741928	0.33304738718507	0.242596178654416	0.666952612814929	0.512880926991969	0.424356434160513	0.351530977233329	-0.00740757843539393	0.0521660320825028	1.0028353304764
cela1_red_23_49528896	PC2	0.0492271124807129	0.109403452016914	0.219957297929485	0.349123087187964	0.650876912812036	0.499245065127586	0.430919614882551	0.357151397783274	0.0103661417935128	0.0505166096778377	1.0028353304764
cela1_red_23_4957507	PC2	-0.196123460573488	0.149765096298564	0.463756859077748	0.162820073477496	0.536243140922252	0.404368166926884	0.373423067444756	0.293986231907672	-0.0258600950989629	0.0553400937031336	1.0028353304764
cela1_red_23_49579330	PC2	0.0227099537346392	0.110099432986496	0.251672656813124	0.310670444620519	0.689329555379481	0.531885035301481	0.437656898566357	0.362870180394627	0.004716347005014	0.0502410778314748	1.0028353304764
cela1_red_23_49649532	PC2	-0.135012294387255	0.0960976756207367	0.539774363558618	0.108692599249613	0.460225636441382	0.342286332485732	0.351533037191768	0.272557828414378	-0.0359652807917622	0.052230784139929	1.0028353304764
cela1_red_23_49773855	PC2	-0.207372449619302	0.127731444713638	0.537385641178955	0.121181117551468	0.462614358821045	0.344162652654078	0.341433241269577	0.262566153406526	-0.0361065746077588	0.0550077618177459	1.0028353304764
cela1_red_23_49891247	PC2	-0.179208201815887	0.0871088055738791	0.700946582050883	0.0544619588039043	0.299053417949117	0.215094107050123	0.244591459145213	0.179813179444412	-0.0576263677969019	0.0525119264094882	1.0028353304764
cela1_red_23_49998892	PC2	-0.0433216477183511	0.138140363381109	0.328938571217693	0.251764524431124	0.671061428782307	0.516540333273724	0.419296904351183	0.346819533177231	-0.00639549159993104	0.0531642366167639	1.0028353304764
cela1_red_23_50168790	PC2	-0.140398981303674	0.172966294521583	0.384990843667475	0.217683752200202	0.615009156332525	0.469464557861178	0.397325404132324	0.322974489121435	-0.0142758386715905	0.0554639593655019	1.0028353304764
cela1_red_23_50189923	PC2	-0.109361438362015	0.117963431065111	0.426944886805914	0.173397181317213	0.573055113194086	0.435015286490836	0.399657931876873	0.32601783667407	-0.020978110511095	0.0526341254555024	1.0028353304764
cela1_red_23_50227545	PC2	-0.00373328832103123	0.0911023696914281	0.276679925562067	0.263767762075626	0.723320074437933	0.55448720112993	0.459552312362306	0.380386282465455	-0.000986952169712208	0.0468457614892112	1.0028353304764
cela1_red_23_50389486	PC2	-0.10609594624455	0.0892667187247209	0.500060964522705	0.120762023296691	0.499939035477295	0.374666068474349	0.379177012180603	0.299956750055885	-0.0306565061798166	0.0505168421823873	1.0028353304764
cela1_red_23_50442898	PC2	0.0446068980005811	0.103885001465965	0.218532905979576	0.345472639568459	0.654527360431541	0.502196373207947	0.435994454451964	0.361442044485183	0.010080783202527	0.0497084241386516	1.0028353304764
cela1_red_23_50497096	PC2	-0.202639767531866	0.196800858955208	0.400531557054194	0.210417820785461	0.599468442945806	0.456372706598857	0.389050622160345	0.310989851580231	-0.0164045404753137	0.0563445368957788	1.0028353304764
cela1_red_23_50650819	PC2	-0.0922209525838774	0.0834920176435452	0.485615003348226	0.122580458589644	0.514384996651774	0.386608361262766	0.391804538062131	0.314798637673445	-0.0287179855273485	0.0492123242772763	1.0028353304764
cela1_red_23_50789117	PC2	-0.0495211146561432	0.101932646390669	0.355040059816684	0.209927155127466	0.644959940183316	0.494124936670777	0.43503278505585	0.360661232329286	-0.0115006383604519	0.049549424188388	1.0028353304764
cela1_red_23_50837302	PC2	0.0212175308217102	0.096893238376874	0.241536028184222	0.308632934334502	0.691367065665498	0.533505128233917	0.449831037481276	0.372857256268957	0.00522036513925057	0.0481631609608185	1.0028353304764
cela1_red_23_50975068	PC2	0.00275341225007294	0.0822614034464901	0.258071794149763	0.269032760264055	0.730967239735945	0.557360795425218	0.472895445586183	0.387050975159586	0.0008126669924656	0.0446940870371576	1.0028353304764
cela1_red_23_51016712	PC2	-0.0610644631890852	0.0853089312783938	0.39895116043647	0.166397919786722	0.60104883956353	0.457738350813998	0.434650919776808	0.360352587635393	-0.0178877021169908	0.0474472326590658	1.0028353304764
cela1_red_23_5102635	PC2	-0.0490845802996892	0.0919968761359876	0.363029632327496	0.195354865350221	0.636970367672504	0.487691635669222	0.441615502322283	0.366235682058797	-0.0130107502865538	0.0480050798822027	1.0028353304764
cela1_red_23_51170406	PC2	0.118172500566524	0.0928325414455429	0.116768893028761	0.515115843743476	0.484884156256524	0.36228819762461	0.368115263227763	0.28859710854298	0.0326659587327957	0.0513517207142357	1.0028353304764
cela1_red_23_51204349	PC2	0.0628849850301035	0.0902677527008904	0.17375264710295	0.39474560165769	0.60525439834231	0.461205944163437	0.43150175123936	0.357717412201595	0.0172190714394852	0.0483175452533253	1.0028353304764
cela1_red_23_51213903	PC2	-0.376451072374283	0.214826278218741	0.467357608983128	0.169833521804408	0.532642391016872	0.401072409373016	0.362808869212465	0.283163035766978	-0.0261857650186353	0.0573290778638075	1.0028353304764
cela1_red_23_51430583	PC2	-0.0519887071291127	0.0989297699371164	0.36197514810742	0.202519884431307	0.63802485189258	0.488511325097244	0.435504967461273	0.361077579762917	-0.0125768080839844	0.049188534474522	1.0028353304764
cela1_red_23_51487712	PC2	-0.0322356911432294	0.111656975940606	0.323632338273559	0.241744246133823	0.676367661726441	0.520864542951489	0.434623415592618	0.360321670713919	-0.00657172195423407	0.0505403817014386	1.0028353304764
cela1_red_23_51562702	PC2	-0.135552146982015	0.0987168385052828	0.529545325299526	0.114040185288112	0.470454674700474	0.350812602583762	0.356414489412362	0.277240539422092	-0.0346754375095423	0.0523724371945531	1.0028353304764
