## Supplementary Table 12 for "Genomic analysis reveals a polygenic architecture of antler morphology in wild red deer (*Cervus elaphus*)": Tbl_S12_PC.SNP_effect_size_estimation_results_all.txt (part 14 of 96)

SNP.name	measure	betahat	sebetahat	NegativeProb	PositiveProb	lfsr	svalue	lfdr	qvalue	PosteriorMean	PosteriorSD	lambda
cela1_red_23_51655511	PC2	0.0263206323492138	0.0864388499978914	0.220835654504942	0.318921742856936	0.681078257143064	0.525072751459237	0.460242602638122	0.380947054178716	0.00741916704919529	0.0461421151986275	1.0028353304764
cela1_red_23_51702768	PC2	-0.115774793975389	0.103694951776093	0.471939548007146	0.142176755897812	0.528060451992854	0.39738884933427	0.385883696095042	0.307267031835843	-0.0271276857809337	0.0519108897307792	1.0028353304764
cela1_red_23_51796080	PC2	-0.376451072374283	0.214826278218741	0.467357608983128	0.169833521804408	0.532642391016872	0.40108250761399	0.362808869212465	0.283171399290389	-0.0261857650186353	0.0573290778638075	1.0028353304764
cela1_red_23_51886732	PC2	-0.0850199571282469	0.0911213703655014	0.443164325188124	0.148170886269933	0.556835674811876	0.421547064207092	0.408664788541943	0.3362087286682	-0.0234132093681826	0.0495452691273288	1.0028353304764
cela1_red_23_5199780	PC2	-0.10364733150459	0.119086607889269	0.416699549140644	0.180024579956883	0.583300450859356	0.44321736449161	0.403275870902473	0.330328529231085	-0.0195532529864831	0.0525773157594838	1.0028353304764
cela1_red_23_52070715	PC2	-0.112883423964023	0.0933476153993319	0.500693766970755	0.123103281913778	0.499306233029245	0.374157221792331	0.376202951115467	0.29680227173222	-0.0308087293127604	0.0511357381123193	1.0028353304764
cela1_red_23_52114529	PC2	-0.102242213369614	0.0925771544690371	0.478742648296765	0.132265619793196	0.521257351703235	0.392038734304861	0.388991731910039	0.310926365227542	-0.0279711835619291	0.0505633180529673	1.0028353304764
cela1_red_23_52167423	PC2	-0.101065759224036	0.083361184916218	0.511001036725954	0.112205789030097	0.488998963274046	0.366042406250356	0.37679317424395	0.297473405556452	-0.0318947919489746	0.0497823133602746	1.0028353304764
cela1_red_23_52239058	PC2	-0.0940580707423378	0.0922347384623471	0.460897809465245	0.140328779121176	0.539102190534755	0.406721357416809	0.398773411413579	0.324901318222801	-0.0256800819214971	0.0501212253132475	1.0028353304764
cela1_red_23_5253070	PC2	0.16233506647789	0.0872352792933033	0.0661642397341317	0.657099372054776	0.342900627945224	0.249023689712614	0.276736388211092	0.206349313277397	0.05137520802163	0.0525034483607603	1.0028353304764
cela1_red_23_5315570	PC2	0.110428753851658	0.0865552523870963	0.10989193758924	0.522655071687146	0.477344928312854	0.356382498512508	0.367452990723615	0.287955192260459	0.0334726058836735	0.0505696015833368	1.0028353304764
cela1_red_23_5599383	PC2	-0.0442839854617822	0.105170630587131	0.344171875542896	0.220535799280837	0.655828124457104	0.503263542081828	0.435292325176267	0.360899019031017	-0.00984016523872017	0.0498783405394485	1.0028353304764
cela1_red_23_5639768	PC2	-0.208778942455349	0.0814462817419956	0.817596064135637	0.0274339927887669	0.182403935864363	0.127953374188482	0.154969943075596	0.109988481560279	-0.0753647044199358	0.0499081871097989	1.0028353304764
cela1_red_23_5690606	PC2	0.126749830965357	0.0871308434096129	0.0952726256367701	0.563497392445114	0.436502607554886	0.323264027712466	0.341229981918116	0.262437171809046	0.038762293260289	0.0514356406755084	1.0028353304764
cela1_red_23_5777220	PC2	-0.112964580585808	0.121009142900888	0.426253124869597	0.175178897576503	0.573746875130403	0.43576238348816	0.3985679775539	0.324623450043818	-0.0208443048814442	0.0529044528319579	1.0028353304764
cela1_red_23_5807574	PC2	-0.0810331437742773	0.08489409397726	0.450666717690633	0.139322006746094	0.549333282309367	0.415255880277138	0.410011275563273	0.337745063175485	-0.0243728090615215	0.0486203946779367	1.0028353304764
cela1_red_23_5875812	PC2	-0.0433396777560724	0.0938563716655149	0.349970043500718	0.206224359254448	0.650029956499282	0.498435561140389	0.443805597244834	0.368012471098072	-0.0111743319276202	0.0481249173254581	1.0028353304764
cela1_red_23_5918936	PC2	0.0810555926712155	0.0838451179496861	0.136900753218011	0.453850133673219	0.546149866326781	0.412475088868757	0.40924911310877	0.336816993554059	0.0247661414729898	0.0484993599898631	1.0028353304764
cela1_red_23_5941449	PC2	0.0824462288640256	0.0962757212142483	0.161567189489901	0.425139136502835	0.574860863497165	0.436709575920558	0.413293674007264	0.34099136942927	0.0210364475094681	0.0499724591381618	1.0028353304764
cela1_red_23_6040258	PC2	0.0917370319168216	0.0883953468763316	0.134488465835113	0.467264105170251	0.532735894829749	0.401203604265195	0.398247428994637	0.324141799615231	0.0264756545056233	0.049641259306883	1.0028353304764
cela1_red_23_6088300	PC2	-0.000531361599374446	0.0877616014016539	0.268812223464626	0.266875053415764	0.731187776535374	0.557397627094056	0.46431272311961	0.384061204074328	-0.000146509658500426	0.0460832932524977	1.0028353304764
cela1_red_23_6120120	PC2	0.1276262266749	0.0988107776857166	0.121220074964988	0.512340444922763	0.487659555077237	0.364806111921871	0.36643948011225	0.286998363076354	0.0324106158774108	0.0520789565489565	1.0028353304764
cela1_red_23_6146458	PC2	-0.0387881687733904	0.0865280819463434	0.345673044220616	0.201189789185624	0.654326955779384	0.50203033254412	0.45313716659376	0.375411400564806	-0.0109898700489629	0.0465839220128031	1.0028353304764
cela1_red_23_6207575	PC2	0.0947932852436404	0.0998696396468384	0.155181642485134	0.44173205828187	0.55826794171813	0.422709889324655	0.403086299232996	0.330031812694463	0.0231657796107031	0.0508320319939775	1.0028353304764
cela1_red_23_6272966	PC2	0.0599976978271547	0.108948838228044	0.207445311987957	0.36589816456811	0.63410183543189	0.485203897236711	0.426656523443934	0.353641613054497	0.0127478393714642	0.05068259053369	1.0028353304764
cela1_red_23_6365062	PC2	0.129511656079205	0.0901717319995629	0.0999648142376522	0.554908724628409	0.445091275371591	0.330255748749389	0.345126461133939	0.265977752669192	0.0377668365010059	0.0517183587629597	1.0028353304764
cela1_red_23_6399601	PC2	0.0759543681266713	0.0894091591335475	0.155427842355496	0.426278750173537	0.573721249826463	0.435737815910828	0.418293407470967	0.345847048040533	0.0212749052888883	0.0488662396884419	1.0028353304764
cela1_red_23_6454292	PC2	0.111850047825864	0.0851775713189041	0.105117821385177	0.532891588778587	0.467108411221413	0.347917490528118	0.361990589836236	0.282482910937531	0.034731828327712	0.0505603838259684	1.0028353304764
cela1_red_23_6484731	PC2	0.103641837022897	0.162298862565457	0.228532130360776	0.367269986904054	0.632730013095946	0.484066589116254	0.404197882735169	0.331394591302479	0.0117440576267875	0.0548646852268273	1.0028353304764
cela1_red_23_6527600	PC2	0.248701496362457	0.0964000107238473	0.038056565494257	0.777808276531664	0.222191723468336	0.157001469404048	0.184135157974079	0.132212945928744	0.0702535905983563	0.0522553984347267	1.0028353304764
cela1_red_23_6589963	PC2	-0.121606914693744	0.085738797320241	0.556942568964706	0.0967761915558515	0.443057431035294	0.328521765046796	0.346281239479443	0.267126016186328	-0.0378468730550205	0.0511131904921437	1.0028353304764
cela1_red_23_6665833	PC2	-0.0420393496912187	0.0881782597924826	0.351574341512836	0.199036603215029	0.648425658487164	0.496898057642307	0.449389055272135	0.372506414595353	-0.0116776666677995	0.0470423133730466	1.0028353304764
cela1_red_23_6700819	PC2	-0.0991296126431301	0.107063379563006	0.433088300359862	0.164255724473039	0.566911699640138	0.429595676853063	0.402655975167099	0.329531023798362	-0.0219463001687232	0.0515809148163576	1.0028353304764
cela1_red_23_6740920	PC2	0.0649865806757328	0.0839431535503476	0.15814191366104	0.41139469704353	0.58860530295647	0.447546260579093	0.43046338929543	0.356807156639453	0.0194793296001451	0.0474640507168412	1.0028353304764
cela1_red_23_6838893	PC2	0.152226412208137	0.0891273571926347	0.078227695093178	0.618486432671937	0.381513567328063	0.279781828789328	0.303285872234885	0.229094166925706	0.0461830984598906	0.0524543574571355	1.0028353304764
cela1_red_23_6905036	PC2	-0.183493016174906	0.116728346034474	0.543782329696984	0.115289765311571	0.456217670303016	0.339194520716176	0.340927904991445	0.262146352985189	-0.0368775709299816	0.0543143065419538	1.0028353304764
cela1_red_23_6926563	PC2	-0.186841813197706	0.101114060236641	0.624738851515555	0.08059135204628	0.375261148484445	0.275177857746106	0.294669796438165	0.22149803698001	-0.0476391281196016	0.0537835823423376	1.0028353304764
cela1_red_23_7122032	PC2	-0.0169608312011173	0.102334769537515	0.302064438733534	0.252676595323163	0.697935561266466	0.538940550568718	0.445258965943303	0.369168300708389	-0.00388781914407363	0.0490467152109805	1.0028353304764
cela1_red_23_7162479	PC2	0.186874969536906	0.0905017126636674	0.057193480077754	0.694135598827466	0.305864401172534	0.220643045054654	0.24867092109478	0.18302528751405	0.0569091385788617	0.0528906898802376	1.0028353304764
cela1_red_23_7188139	PC2	0.0912370290935209	0.0857451210523793	0.12902126260911	0.474822890930357	0.525177109069643	0.395094760373048	0.396155846460533	0.321292066623202	0.0274034155478792	0.0493601558438844	1.0028353304764
cela1_red_23_7243097	PC2	-0.348478575725194	0.155099899112276	0.593824647095128	0.102754717204922	0.406175352904872	0.298686680250335	0.30342063569995	0.229203524834974	-0.0443069418439182	0.0566814556230042	1.0028353304764
cela1_red_23_7278498	PC2	-0.434117578525785	0.13089737001639	0.79493052616566	0.0375745854383679	0.20506947383434	0.143625581348437	0.167494888395972	0.118575693903766	-0.0748922171115592	0.0532277051739464	1.0028353304764
cela1_red_23_7311359	PC2	0.123148744433294	0.0920468140624334	0.110227443128346	0.530355272572223	0.469644727427777	0.350069929702484	0.359417284299431	0.280055577111756	0.0346253577870751	0.0515353261303144	1.0028353304764
cela1_red_23_7395575	PC2	-0.0895865424935895	0.0932419598717269	0.447881335671656	0.147425412967346	0.552118664328344	0.417525235842332	0.404693251360997	0.331965815079502	-0.0240077673776712	0.0499919761240205	1.0028353304764
cela1_red_23_7486291	PC2	0.0407076863258693	0.0872674010824647	0.199503694366328	0.349368686432407	0.650631313567594	0.499029980970401	0.451127619201265	0.373813549372676	0.0114353976927153	0.0468102219672261	1.0028353304764
cela1_red_23_7567975	PC2	0.228967092954821	0.0897801080158127	0.0340597182765315	0.791340189851324	0.208659810148676	0.146122309219546	0.174600091872145	0.123931148794987	0.0718976307801241	0.0514197031533675	1.0028353304764
cela1_red_23_7622726	PC2	0.147637497351742	0.0876295363128745	0.0783394013865419	0.616051142804291	0.383948857195709	0.281625072282904	0.305609455809167	0.230922193111014	0.0457621939982382	0.0522396098843884	1.0028353304764
cela1_red_23_7672406	PC2	0.0427273177202666	0.0923789427726303	0.204808942050029	0.349842578527802	0.650157421472198	0.49856396593595	0.445348479422169	0.369252723378713	0.0112310303903645	0.0478474383883253	1.0028353304764
cela1_red_23_7728990	PC2	0.0926918384522713	0.0852889135707609	0.1262742092647	0.480294417701958	0.519705582298042	0.390757950689208	0.393431373033342	0.317279697126161	0.0280839223346336	0.0494090154356579	1.0028353304764
cela1_red_23_7729131	PC2	0.0171148351065393	0.0860604893330406	0.235804298052279	0.299936905655735	0.700063094344265	0.540626425682109	0.464258796291986	0.384021044773344	0.00483192849034147	0.045836576283064	1.0028353304764
cela1_red_23_7786051	PC2	-0.120640825207421	0.0824610882389658	0.572209701761091	0.0896700978895534	0.427790298238909	0.316165559211654	0.338120200349355	0.259709602976422	-0.0396520886873769	0.0508727571326062	1.0028353304764
cela1_red_23_7828847	PC2	-0.00153396555632296	0.0834261322412709	0.26749366375729	0.261500567008456	0.73250633624271	0.557729738782031	0.471005769234254	0.38679593698933	-0.000446335920914987	0.0450023213096727	1.0028353304764
cela1_red_23_8004918	PC2	0.213611575474365	0.101239142316738	0.0646416756366774	0.677268746063283	0.322731253936717	0.234136706244044	0.25808957830004	0.191068635424113	0.0551275897381705	0.0539043832643876	1.0028353304764
cela1_red_23_8083326	PC2	-0.130179998404254	0.0906636784810824	0.554116593152322	0.100512937122669	0.445883406847678	0.330787682917574	0.345370469725009	0.266245661606051	-0.0376814664235225	0.0517720188954556	1.0028353304764
cela1_red_23_8127909	PC2	-0.00644987558580881	0.090317143153966	0.281093061962093	0.258507904776265	0.718906938037907	0.55243706848846	0.460399033261642	0.381070728214478	-0.00172249542239326	0.0466866325692001	1.0028353304764
cela1_red_23_8207329	PC2	-0.0932066948470849	0.105477597781754	0.426093801222874	0.167238443895373	0.573906198777126	0.435868796351969	0.406667754881753	0.334143664286481	-0.0210315195985037	0.0512590833254936	1.0028353304764
cela1_red_23_8262277	PC2	0.167732406005495	0.150062060562469	0.178908042598256	0.436053889359994	0.563946110640006	0.427158987186054	0.38503806804175	0.306409431235605	0.0219318678646282	0.0550134787975552	1.0028353304764
cela1_red_23_8313544	PC2	-0.0680288784452605	0.0897125970454633	0.407302180389637	0.166010557364719	0.592697819610363	0.450989280886759	0.426687262245645	0.353659762760278	-0.0188470910034882	0.0484906600734007	1.0028353304764
cela1_red_23_8389215	PC2	-0.0891558196012567	0.112990453582638	0.40564507785421	0.183692506790341	0.59435492214579	0.45231201019883	0.410662415355449	0.338442181107837	-0.0181374736377886	0.0517781553047351	1.0028353304764
cela1_red_23_8393931	PC2	0.0324623545218827	0.0884815857392032	0.214030349459859	0.331167961447342	0.668832038552658	0.514722811327153	0.454801689092799	0.376750321015127	0.00893698626865847	0.0467675024058356	1.0028353304764
cela1_red_23_8502648	PC2	-0.159709111620748	0.0810611020631654	0.696364502967918	0.0536870406726876	0.303635497032082	0.218847582773185	0.249948456359395	0.184193561038192	-0.0563816699256168	0.0518022554423742	1.0028353304764
cela1_red_23_8530525	PC2	0.0975961924051183	0.0844106787196343	0.118605159977364	0.496931487298653	0.503068512701347	0.377002900922518	0.384463352723983	0.305759658314093	0.0301554583047575	0.0496440372993248	1.0028353304764
cela1_red_23_8662958	PC2	0.0433376585706091	0.0853369607624931	0.192178279180215	0.356820257111935	0.643179742888065	0.492769339421717	0.45100146370785	0.373686158488234	0.0125091930761041	0.0465327086667895	1.0028353304764
cela1_red_23_8687013	PC2	-0.0488130777426142	0.0857229342268428	0.369083152326764	0.184691055748619	0.630916847673236	0.482650085742078	0.446225791924617	0.369880092263925	-0.0140731442513167	0.0468670331473652	1.0028353304764
cela1_red_23_8732736	PC2	-0.135298135845914	0.0963885297029898	0.539107473244979	0.109096399651383	0.460892526755021	0.342880390888746	0.351796127103638	0.272803914883429	-0.0358847311763527	0.0522551782826824	1.0028353304764
cela1_red_23_8766269	PC2	-0.115760483685285	0.136513669637673	0.404599337093783	0.194680213379462	0.595400662906217	0.453126943593818	0.400720449526755	0.32735876294801	-0.0175953704487281	0.0538133066095642	1.0028353304764
cela1_red_23_8786718	PC2	-0.128300342019027	0.0856122512355636	0.576052905457442	0.0901672303071032	0.423947094542558	0.313421018268136	0.333779864235455	0.255873610481995	-0.0403276049037272	0.051422134225296	1.0028353304764
cela1_red_23_8820749	PC2	0.15252153219961	0.0833281940612175	0.0642604868778872	0.658645005132151	0.341354994867849	0.2480714840857	0.277094507989962	0.206733832054352	0.0512762154699358	0.0520178489497872	1.0028353304764
cela1_red_23_8876907	PC2	-0.091365926339003	0.182574463941082	0.347395780657742	0.248602575365643	0.652604219342258	0.500743860352991	0.404001643976615	0.331222231445239	-0.00841644224393847	0.0555217334286324	1.0028353304764
cela1_red_23_9024453	PC2	-0.0363631915892772	0.107295391848173	0.330916066609332	0.232521689251686	0.669083933390668	0.514925510150396	0.436562244138982	0.361902109995221	-0.00784538081157768	0.0500269177848867	1.0028353304764
cela1_red_23_9056471	PC2	-0.126812450974044	0.0922902677645544	0.538074119191338	0.107375348358148	0.461925880808662	0.343544129659371	0.354550532450514	0.275446663583459	-0.0356378757037864	0.0517104763275142	1.0028353304764
cela1_red_23_9108593	PC2	-0.0173690332371222	0.0873571333014752	0.300693980765217	0.236940294712495	0.699306019234783	0.540064272196089	0.462365724522288	0.382612019425183	-0.00482452302703516	0.0461458758529273	1.0028353304764
cela1_red_23_9126287	PC2	-0.0606370552718644	0.116205207156147	0.360376843376957	0.216006089976262	0.639623156623043	0.48975033362879	0.42361706664678	0.350838563583117	-0.0117303643715873	0.0514695183277651	1.0028353304764
cela1_red_23_9154444	PC2	-0.103733096709005	0.107004398417098	0.441240928570542	0.159752408398365	0.558759071429458	0.423001759570688	0.399006663031093	0.3252321323689	-0.0230368099299854	0.0517243163689872	1.0028353304764
cela1_red_23_9218724	PC2	0.0525500336392665	0.086045941919667	0.179864399909252	0.377410738910855	0.622589261089145	0.475800876852763	0.442724861179893	0.367104704535199	0.0151281651390989	0.0471131612005059	1.0028353304764
cela1_red_23_9248016	PC2	-0.14060310733185	0.191631692260511	0.370542754487586	0.231665112675821	0.629457245512414	0.481344296338801	0.397792132836593	0.323553997608654	-0.0119041152020557	0.0559602066312906	1.0028353304764
cela1_red_23_9366920	PC2	-0.130601514795235	0.0882576015840744	0.567647075219832	0.0944367777186338	0.432352924780168	0.319596195202307	0.337916147061534	0.259476633918101	-0.039356074977382	0.05166583457827	1.0028353304764
cela1_red_23_9448089	PC2	0.112939469664575	0.13724760854042	0.19759454713694	0.400552201972487	0.599447798027513	0.456365372869032	0.401853250890573	0.32868976202392	0.0170064704400025	0.0538118773053814	1.0028353304764
cela1_red_23_9494269	PC2	-0.142170087637879	0.229588379398983	0.351543299542699	0.251419095388955	0.648456700457301	0.496939321711265	0.397037605068346	0.322498272895129	-0.00864263519978581	0.0567013280650416	1.0028353304764
cela1_red_23_9610975	PC2	0.0530815626748301	0.108590217744154	0.214620244002366	0.355551964201033	0.644448035798967	0.493682098491309	0.429827791796601	0.356238244205612	0.0113082332684474	0.0504933320550473	1.0028353304764
cela1_red_23_9626298	PC2	0.0773043606196271	0.0849197429701779	0.144052959959287	0.440851453703429	0.559148546296571	0.423363843238745	0.415095586337283	0.342861911991499	0.0231470193885103	0.0483839105058932	1.0028353304764
cela1_red_23_9672208	PC2	-0.140339686125636	0.0991129458846624	0.53802515681158	0.110831335452244	0.46197484318842	0.34361618601975	0.351143507736176	0.272168111725675	-0.0358059671512356	0.0525606755083529	1.0028353304764
cela1_red_23_9687127	PC2	0.106592069443069	0.0945272139367998	0.132023178953944	0.482091674363485	0.517908325636515	0.389273417778421	0.385885146682571	0.307279214075068	0.0284186168428453	0.0509196253503027	1.0028353304764
cela1_red_23_9802455	PC2	0.0324433053944141	0.112901225483196	0.242645925501794	0.32361026238009	0.67638973761991	0.520911108162852	0.433743812118117	0.359524887425009	0.0065104119538752	0.0506967840834648	1.0028353304764
cela1_red_23_9876110	PC2	-0.028344787571196	0.124542912864482	0.316368982250197	0.256140644864208	0.683631017749803	0.52724298840468	0.427490372885595	0.354286900396983	-0.00491704873741776	0.0519323289242449	1.0028353304764
cela1_red_23_9905564	PC2	-0.00840380073350726	0.0906581503158356	0.284772905065612	0.255502277829017	0.715227094934388	0.550487319722765	0.459724817105371	0.380522152501367	-0.00223504611835673	0.0467746494161109	1.0028353304764
cela1_red_23_9941228	PC2	-0.0815072846209033	0.0846980345882023	0.452494622387045	0.138289340777258	0.547505377612955	0.413591240508007	0.409216036835698	0.336786710718526	-0.0246004998038859	0.0486283190303689	1.0028353304764
cela1_red_24_10078903	PC2	0.163449483526972	0.0979712870157345	0.0899702266744523	0.593278163053758	0.406721836946242	0.299076145997314	0.316751610271789	0.240158335840797	0.043181897354203	0.0532016903681158	1.0028353304764
cela1_red_24_10150414	PC2	-0.150915271071188	0.0867689434140596	0.630290125879966	0.0736824062209911	0.369709874120034	0.270343057886765	0.296027467899043	0.222651970470976	-0.0476400093133847	0.0522669066477425	1.0028353304764
cela1_red_24_10212533	PC2	-0.0387321883639896	0.0878517086975682	0.344690962463924	0.203452332680832	0.655309037536076	0.502847609682945	0.451856704855244	0.374418635836141	-0.0107850252620156	0.0468517391292117	1.0028353304764
cela1_red_24_10281729	PC2	0.0722066168610441	0.0867267685392221	0.154501170616075	0.423447067067451	0.576552932932549	0.437943595714362	0.422051762316474	0.34931914438002	0.0209495444363591	0.0483070635267574	1.0028353304764
cela1_red_24_10316271	PC2	-0.053346779533566	0.0840098623486094	0.382100935246425	0.174747473872905	0.617899064753575	0.47184791659201	0.443151590880671	0.367475210888864	-0.0157987034717905	0.0467827868622045	1.0028353304764
cela1_red_24_10393598	PC2	0.0273571574474672	0.0832610154150807	0.214386237451086	0.321698081033377	0.678301918966623	0.522615076119613	0.463915681515536	0.383793273800157	0.00803254833844045	0.0454294594932246	1.0028353304764
cela1_red_24_10422314	PC2	-0.0150489924944752	0.100649200583139	0.298866492645849	0.25392249298569	0.701133507354151	0.541406837223595	0.447211014368461	0.370740998493166	-0.00352432618611162	0.0487510850957676	1.0028353304764
cela1_red_24_10465756	PC2	0.0661427292658307	0.089281271490822	0.167587886660361	0.403799713027999	0.596200286972001	0.453804621560461	0.428612400311641	0.355202213696091	0.0184080900050352	0.0483331748239328	1.0028353304764
cela1_red_24_10555889	PC2	-0.277980231987801	0.0911465417236131	0.864765969864266	0.0197837780240734	0.135234030135734	0.0936831801032279	0.115450252111661	0.0812580704763334	-0.0851668451853806	0.0483797316364539	1.0028353304764
cela1_red_24_10683480	PC2	-0.207021414643805	0.0851201321928076	0.782936075679763	0.0350271090141581	0.217063924320237	0.152348635171899	0.182036815306079	0.130548354551675	-0.0700231465192334	0.051245799253579	1.0028353304764
cela1_red_24_10756053	PC2	-0.274066831361291	0.192280831109545	0.446951162378148	0.179646255776326	0.553048837621852	0.418353676866707	0.373402581845526	0.2939643845011	-0.0232738128434308	0.0566616419762286	1.0028353304764
cela1_red_24_10850034	PC2	-0.109856236126688	0.0934020181819274	0.493482059608197	0.12624864403521	0.506517940391803	0.379983622870604	0.380269296356592	0.3011460522981	-0.0298779166774793	0.050995543734063	1.0028353304764
cela1_red_24_10983381	PC2	-0.118692119021887	0.0912479636675329	0.523055881972542	0.112641900903157	0.476944118027458	0.3559315062303	0.3643022171243	0.284663189907798	-0.0336574122332239	0.0512839757708666	1.0028353304764
cela1_red_24_11086628	PC2	-0.157446440431133	0.0973578167641298	0.583450365381273	0.0931353482121023	0.416549634618727	0.307131817937024	0.323414286406625	0.246485038712357	-0.0418276617757789	0.0530209792919087	1.0028353304764
cela1_red_24_11175452	PC2	-0.0136202802096707	0.0883617572477878	0.293627129033868	0.244431444516811	0.706372870966132	0.545176902149797	0.461941426449321	0.382297869864039	-0.00373227970758946	0.0463171618976982	1.0028353304764
cela1_red_24_11201375	PC2	0.0362898487988451	0.0860798163543965	0.204322756291658	0.340449369859471	0.659550630140529	0.506451853177878	0.455227873848871	0.377063968475593	0.0103272930285208	0.0463931215904961	1.0028353304764
cela1_red_24_11228098	PC2	-0.0312063582513237	0.0851476985992512	0.329709672857043	0.21093324864155	0.670290327142957	0.5157821984908	0.459357078501406	0.380201764311028	-0.00896321053652182	0.0460031770976457	1.0028353304764
cela1_red_24_11325293	PC2	0.0175517580311916	0.0969544806544574	0.24697388199445	0.302423034776447	0.697576965223553	0.538600700824585	0.450603083229103	0.373394021242805	0.00431214249316224	0.0481264072506756	1.0028353304764
cela1_red_24_1137716	PC2	-0.0228443608829992	0.107340372175784	0.310982346789104	0.249209168179141	0.689017653210896	0.531562361964094	0.439808485031756	0.364677708108623	-0.00491442695086055	0.0498620264763256	1.0028353304764
cela1_red_24_11400006	PC2	-0.0596359057162776	0.0854785389540966	0.395170150890243	0.168724811313108	0.604829849109757	0.460891696061377	0.436105037796649	0.361530929644906	-0.0174055629432947	0.0473940229118203	1.0028353304764
cela1_red_24_11445098	PC2	0.0355061267607374	0.0958251933620847	0.219898414160933	0.3340808195495	0.6659191804505	0.512026123417025	0.446020766289567	0.369740078410141	0.00889246466743916	0.0482481354381081	1.0028353304764
cela1_red_24_11489053	PC2	-0.0862270619047067	0.104479728312805	0.415702617595673	0.172578007839814	0.584297382404327	0.443941410390627	0.411719374564513	0.339522718001346	-0.0196581800024548	0.0509394030650245	1.0028353304764
cela1_red_24_11549341	PC2	-0.0182543582453724	0.0937706303153852	0.303280909915713	0.242706445790365	0.696719090084287	0.537885946211114	0.454012644293922	0.376086560584646	-0.00467288586048239	0.0475302253070292	1.0028353304764
cela1_red_24_1172955	PC2	-0.0886466221058123	0.0799544168117146	0.488927144828797	0.118278926697333	0.511072855171203	0.38403484422172	0.39279392847387	0.316327853709499	-0.0290459768326634	0.048620239114938	1.0028353304764
cela1_red_24_11782618	PC2	-0.127671831408254	0.0878282074900732	0.562244148246865	0.0960910531798395	0.437755851753135	0.324311853494843	0.341664798573295	0.262780825572566	-0.0386300092540282	0.0515148928044515	1.0028353304764
cela1_red_24_11842700	PC2	0.076666344744945	0.09222890308929	0.160320789400589	0.421587147284365	0.578412852715635	0.439563410657318	0.418092063315046	0.345669841177633	0.0206356450866196	0.0492482421573073	1.0028353304764
cela1_red_24_11875731	PC2	-0.191907864329792	0.0879810261026694	0.725028458550317	0.0487360023403858	0.274971541449683	0.195951935928594	0.226235539109297	0.164808833361294	-0.0612729356044024	0.0524501128744858	1.0028353304764
cela1_red_24_11966935	PC2	-0.0759969174024761	0.0859439315080538	0.434803396585642	0.147973907738	0.565196603414358	0.428227295199855	0.417222695676358	0.344903013027468	-0.0223851039575437	0.0484314879009887	1.0028353304764
cela1_red_24_1198204	PC2	0.00532935008136552	0.0969019360135372	0.265420209671667	0.282268134083099	0.717731865916901	0.551878319691497	0.452311656245235	0.374780484182898	0.00130847373650099	0.048021583921456	1.0028353304764
cela1_red_24_12001546	PC2	-0.10319116790854	0.0841614908257429	0.513491981138962	0.111812689513668	0.486508018861038	0.363837184046537	0.374695329347369	0.295328444784607	-0.0322339199472001	0.0499769354930601	1.0028353304764
cela1_red_24_12034802	PC2	0.0636797241481203	0.100768084950728	0.19119452677243	0.381133493427816	0.618866506572184	0.472626348196376	0.427671979799754	0.35445503180083	0.0151073698322496	0.0497960795492982	1.0028353304764
cela1_red_24_12081815	PC2	0.338585607986887	0.106909712255213	0.0263350669815072	0.837465231578973	0.162534768421027	0.112318810196144	0.13619970143952	0.0957665033535202	0.0813104909398521	0.0505944759084519	1.0028353304764
cela1_red_24_12172722	PC2	-0.0880180642056675	0.118917756365887	0.395120984579173	0.193503035009902	0.604879015420827	0.460927433967809	0.411375980410925	0.33912910263777	-0.0165623120487431	0.0522307924135398	1.0028353304764
cela1_red_24_12265398	PC2	0.108666344527396	0.0855728282348536	0.109371237391143	0.522323202202698	0.477676797797302	0.356541351857402	0.36830556040616	0.288729656619421	0.0333986763204597	0.0504044285347424	1.0028353304764
cela1_red_24_12396837	PC2	0.00597988124624319	0.084683350663748	0.254218938877267	0.277116905317697	0.722883094682302	0.554296094555365	0.468664155805036	0.38623506341661	0.00171376123733751	0.0453486436027034	1.0028353304764
cela1_red_24_12433347	PC2	0.0469977265158675	0.0860722561031517	0.1880129671983	0.364509719649615	0.635490280350385	0.486371400686292	0.447477313152085	0.370957461383268	0.0134685690770063	0.0468470710424039	1.0028353304764
cela1_red_24_12466730	PC2	-0.0580670056122096	0.0875702374902211	0.388092447720937	0.175032762273491	0.611907552279062	0.466682062217565	0.436874790005572	0.362175511403623	-0.0164432381051378	0.0476569641582678	1.0028353304764
cela1_red_24_12712040	PC2	-0.0383490085819345	0.0825220055357272	0.347392494490377	0.194954401186436	0.652607505509623	0.500749621055713	0.457653104323187	0.378933934971313	-0.0114439455236402	0.0457000657623743	1.0028353304764
cela1_red_24_12943400	PC2	0.00333774994435015	0.0871728629822328	0.261315583473982	0.273598338340038	0.726401661659962	0.555795226636704	0.465086078185979	0.384518046544304	0.000927191177581245	0.0459490564480436	1.0028353304764
cela1_red_24_12962156	PC2	-0.0297525261663586	0.08244534600773	0.327322777250463	0.20903065700297	0.672677222749537	0.517999034582953	0.463646565746566	0.383589754736757	-0.00883778931244413	0.0453173175811984	1.0028353304764
cela1_red_24_13001074	PC2	-0.0529215505118193	0.0884595751961521	0.375174611958463	0.183849134899984	0.624825388041537	0.477652752707666	0.440976253141554	0.365661916425526	-0.0147484756630928	0.0475584915908541	1.0028353304764
cela1_red_24_1305381	PC2	-0.0302032766832042	0.0801511786249527	0.329099115224061	0.204425880247869	0.670900884775939	0.516312746151467	0.466475004528071	0.385321071454055	-0.00923677062017088	0.0447648989967079	1.0028353304764
cela1_red_24_13064752	PC2	0.298145115622148	0.180118706881065	0.157073343744311	0.483726819679713	0.516273180320287	0.388179419873666	0.359199836575976	0.279821176488205	0.0286207367222017	0.0566899338408916	1.0028353304764
cela1_red_24_13064980	PC2	0.208746372584448	0.117380023724442	0.100746002619704	0.580811071624622	0.419188928375378	0.309208214039586	0.318442925755674	0.241773314334636	0.0419930320165711	0.0547576153353358	1.0028353304764
cela1_red_24_13104441	PC2	0.0542056445870942	0.0851449225986997	0.175742098065705	0.382568887934106	0.617431112065894	0.471437136401739	0.441689014000189	0.366280488005414	0.0158185263472258	0.0470370852455769	1.0028353304764
cela1_red_24_13112241	PC2	0.0923265531975206	0.0841331921072367	0.123979852499571	0.483515434907489	0.516484565092511	0.388363929478071	0.39250471259294	0.315808528394925	0.0284679539771706	0.0492786987280742	1.0028353304764
cela1_red_24_13340804	PC2	-0.11234730012865	0.0855190731379346	0.532634267706004	0.105433785972411	0.467365732293996	0.348113328912567	0.361931946321585	0.282440789607418	-0.0347117202606953	0.0506100248331008	1.0028353304764
cela1_red_24_13492118	PC2	-0.0335732544687735	0.0885721818187072	0.333431570357524	0.212451345674967	0.666568429642476	0.512599998084826	0.45411708396751	0.376170383955822	-0.00923669235756337	0.046821062961017	1.0028353304764
cela1_red_24_13501192	PC2	-0.0164890109656547	0.0861070634594826	0.2986807882887	0.236941058585505	0.7013192117113	0.541560717378509	0.464378153125795	0.384083512510462	-0.00465172264404754	0.0458360383369767	1.0028353304764
cela1_red_24_13549424	PC2	0.137047963352055	0.0854713726368846	0.0820137802909535	0.601017857038637	0.398982142961363	0.292787703051109	0.316968362670409	0.240325413104209	0.0436126271495743	0.0517689579480787	1.0028353304764
cela1_red_24_13569609	PC2	0.155656185662305	0.0966918128894244	0.093018151859748	0.583008624622938	0.416991375377062	0.307608046392508	0.323973223517314	0.246960891776962	0.0417436548190974	0.0529421046061652	1.0028353304764
cela1_red_24_1360454	PC2	-0.0170399717597362	0.0793853066454836	0.298208680556778	0.227093545707961	0.701791319443222	0.541877472107328	0.47469777373526	0.387166928815872	-0.00522345648887176	0.0441019268165447	1.0028353304764
cela1_red_24_13622395	PC2	0.0574892888586429	0.0846483394275363	0.170062670344824	0.391298767187645	0.608701232812355	0.46378089987584	0.438638562467531	0.363616855364067	0.0169400030747097	0.0471313538704097	1.0028353304764
cela1_red_24_13644760	PC2	0.19121218046671	0.0982506541167121	0.0715234026600433	0.651073305705858	0.348926694294142	0.253671384940686	0.277403291634099	0.207015899954447	0.051210136961352	0.053640535939254	1.0028353304764
cela1_red_24_13678656	PC2	-0.0444799167041106	0.0835536878284657	0.361162868776577	0.187175172327151	0.638837131223423	0.489119577629119	0.451661958896272	0.374253079773981	-0.0131560945304366	0.0462213363652788	1.0028353304764
cela1_red_24_13758653	PC2	0.0657132165421776	0.0839883144732328	0.157245882751185	0.413161525880312	0.586838474119688	0.446148717965651	0.429592591368503	0.356029075604862	0.0196992329677614	0.0475166365321632	1.0028353304764
cela1_red_24_13794582	PC2	-0.017088965224491	0.0881175897506129	0.300281806671683	0.238310414481371	0.699718193328317	0.540378301892109	0.461407778846946	0.38184655514899	-0.00470092330132509	0.0463151117877947	1.0028353304764
cela1_red_24_13810203	PC2	0.0110932453091871	0.090385003849679	0.250749249158287	0.289555356563433	0.710444643436567	0.547739419227427	0.45969539427828	0.38049913553909	0.00296158250615511	0.0467389251833928	1.0028353304764
cela1_red_24_13843557	PC2	0.0246666310549112	0.0903276774327337	0.228734848818884	0.315138770125582	0.684861229874418	0.528279128751364	0.456126381055534	0.377719708918222	0.00661098006302004	0.0469464506218935	1.0028353304764
cela1_red_24_13903651	PC2	0.0219590023868417	0.0832551799680382	0.223675853877808	0.309780390938977	0.690219609061023	0.532562905905919	0.466543755183215	0.38536325803857	0.00643198585997462	0.0452624350783603	1.0028353304764
cela1_red_24_13925449	PC2	-0.0511280104980204	0.0976694376711999	0.361573223955405	0.20169796669252	0.638426776044595	0.488775710702394	0.436728809352075	0.362054107372894	-0.0125737924907179	0.0489771125365173	1.0028353304764
cela1_red_24_13962100	PC2	0.0381884941916595	0.149629431659326	0.262435280258937	0.321611055124598	0.678388944875402	0.522697026697911	0.415953664616465	0.343728388427989	0.00494485160370446	0.0538903719037695	1.0028353304764
cela1_red_24_14017211	PC2	0.111829826474625	0.0860775620606222	0.107307955351854	0.528604118306972	0.471395881693028	0.351428792854817	0.364087926341174	0.284424775744104	0.0342166740438979	0.0506167201042714	1.0028353304764
cela1_red_24_14043433	PC2	-0.0724876811711659	0.0852788858134773	0.427548984310466	0.151022465566374	0.572451015689534	0.434520326284542	0.421428550123159	0.348731684570138	-0.021481223650331	0.048127293585041	1.0028353304764
cela1_red_24_14110612	PC2	0.094247197641308	0.120663965115475	0.190459203791274	0.401157689826064	0.598842310173936	0.455917492640507	0.408383106382661	0.335971637005759	0.0173703954484635	0.0524885895512072	1.0028353304764
cela1_red_24_14125081	PC2	0.094247197641308	0.120663965115475	0.190459203791274	0.401157689826064	0.598842310173936	0.455924840204641	0.408383106382661	0.335975464857394	0.0173703954484635	0.0524885895512072	1.0028353304764
cela1_red_24_14248740	PC2	0.0469164846114609	0.0946600181496338	0.20258455016902	0.356274410412745	0.643725589587254	0.493117996002718	0.441141039418234	0.365802450050589	0.0119878514318737	0.0483734816053113	1.0028353304764
cela1_red_24_14275944	PC2	0.0151861702793847	0.0860049323160421	0.239079101904343	0.29603015119144	0.70396984880856	0.54346498556388	0.464890746904216	0.3844111626163	0.00428822815784345	0.0457885778007656	1.0028353304764
cela1_red_24_14281644	PC2	-0.0515687188645094	0.150406453542607	0.332435028248781	0.253270463116235	0.667564971751219	0.513441584870318	0.414294508634984	0.342080217692442	-0.00662475467929385	0.0539927355542714	1.0028353304764
cela1_red_24_1441047	PC2	0.0248129478791041	0.101453665489234	0.241161107229485	0.314379058666622	0.685620941333378	0.528919022767362	0.444459834103893	0.368526378915482	0.0057596890720875	0.0489935067992065	1.0028353304764
cela1_red_24_14512356	PC2	0.188516860028486	0.108560397194304	0.0954245520999052	0.588233550428587	0.411766449571413	0.303345182175841	0.316341897471508	0.239724912781371	0.0428253484311381	0.0541468332135525	1.0028353304764
cela1_red_24_14537794	PC2	-0.0512724434678426	0.103867492804774	0.356428118898472	0.210478472574777	0.643571881101528	0.49300982163913	0.433093408526751	0.359021260946016	-0.0116141038860348	0.0498559689741611	1.0028353304764
cela1_red_24_14567343	PC2	-0.0933607895392656	0.0979942328070291	0.443529482311065	0.152999222109205	0.556470517688935	0.421083001530541	0.40347129557973	0.330582264236674	-0.0234158512256881	0.0506077357524371	1.0028353304764
cela1_red_24_14599919	PC2	-0.0749810905995623	0.0870918530618236	0.42941590664018	0.151745968162339	0.57058409335982	0.432901963332918	0.418838125197481	0.346382892761773	-0.0216980298129554	0.0485178193906903	1.0028353304764
cela1_red_24_14701764	PC2	0.0944286163465313	0.140808403426878	0.214846447995192	0.377341628997802	0.622658371002198	0.475892950092465	0.407811923007006	0.335309812730619	0.013589942791367	0.0537769713794682	1.0028353304764
cela1_red_24_1470453	PC2	0.117977782745283	0.0838474551068166	0.0956993567010542	0.55681295274993	0.44318704725007	0.328601126894302	0.347487690549016	0.268358106276711	0.0377400141739653	0.0508160236257706	1.0028353304764
cela1_red_24_14705037	PC2	0.075459048575743	0.106006744376929	0.186437444170374	0.394472370092251	0.605527629907749	0.461427075276035	0.419090185737375	0.346594913894962	0.0167661617784199	0.050756729862206	1.0028353304764
cela1_red_24_14775926	PC2	0.00439969255152778	0.0862303133382434	0.258569615426421	0.275005118522775	0.724994881477225	0.555197644292875	0.466425266050804	0.385289978826246	0.00123674011460848	0.04572529915436	1.0028353304764
cela1_red_24_14885309	PC2	0.10259459070053	0.0872932109226463	0.119905222293377	0.498868987762416	0.501131012237584	0.375527129328437	0.381225789944207	0.302230957771809	0.0304649136407371	0.0501760881641729	1.0028353304764
cela1_red_24_14931348	PC2	0.0456474669639788	0.0879249240342655	0.193295043568634	0.359648141280354	0.640351858719646	0.490427547141309	0.447056815151012	0.37058207811779	0.0127506935745911	0.04714047287229	1.0028353304764
cela1_red_24_14952599	PC2	-0.0306267488111561	0.110143482964567	0.321734098845937	0.242221471474422	0.678265901154063	0.52258433272506	0.436044429679642	0.361480940129307	-0.00636383684401926	0.0503280817774062	1.0028353304764
cela1_red_24_14977658	PC2	0.163419947550455	0.100877407080163	0.0964438739314328	0.578047820861572	0.421952179138428	0.31185614970169	0.325508305206995	0.248733299040343	0.0412149473416542	0.0533262461258767	1.0028353304764
cela1_red_24_15005229	PC2	-0.0658989649373673	0.136184210563708	0.352213049173489	0.231959745622784	0.647786950826511	0.49626594731722	0.415827205203727	0.343584177419038	-0.00997669610995395	0.0531990730333868	1.0028353304764
cela1_red_24_15038905	PC2	-0.0782437904158988	0.0930978666706191	0.423162323527841	0.160176909249553	0.576837676472159	0.438178236145879	0.416660767222605	0.344367357536456	-0.0208257776446654	0.0494271498144392	1.0028353304764
cela1_red_24_1511524	PC2	-0.0889230270038747	0.138512578990452	0.373954417743461	0.216481634981373	0.626045582256539	0.478627665725317	0.409563947275166	0.337149230963923	-0.0131374524116334	0.0535848679645362	1.0028353304764
cela1_red_24_15344171	PC2	0.0403720337441557	0.0871864584802419	0.199875073126688	0.348693662109013	0.651306337890987	0.499587562760077	0.451431264764299	0.374084797253776	0.0113509235349634	0.0467806880255662	1.0028353304764
cela1_red_24_15419411	PC2	0.00489634502373254	0.0860510363127855	0.257500168071011	0.275843438433874	0.724156561566126	0.55483771484484	0.466656393495115	0.385409886422392	0.00137947711904904	0.0456838840460317	1.0028353304764
cela1_red_24_15465258	PC2	-0.0313688164131593	0.15017530255054	0.315978083333832	0.267677280383798	0.684021916666168	0.527577401805375	0.41634463628237	0.34406038865972	-0.00403611733376333	0.0538997594724177	1.0028353304764
cela1_red_24_15494240	PC2	-0.0177637486334429	0.106333348254818	0.303617696312987	0.254869171760606	0.696382303687012	0.537624958125562	0.441513131926407	0.366156586626055	-0.00386863895504623	0.0496706891153327	1.0028353304764
cela1_red_24_15616833	PC2	-0.0110081337135715	0.0875894710398223	0.288347113570935	0.248099297811043	0.711652886429065	0.548515117880064	0.463553588618022	0.383522594777596	-0.00304456346908914	0.0461057774395278	1.0028353304764
cela1_red_24_15674141	PC2	0.0503670611360483	0.0910356773628767	0.191966509992689	0.366675777053671	0.633324222946329	0.484494730268668	0.441357712953641	0.366024615942344	0.0135341533859783	0.0478914837852867	1.0028353304764
cela1_red_24_15679720	PC2	-0.0255914345554021	0.103217568031759	0.315426067291868	0.241879432545718	0.684573932708132	0.528080280889566	0.442694500162414	0.367086407302715	-0.0058074666427336	0.0492822828922692	1.0028353304764
cela1_red_24_1569179	PC2	0.03079540791829	0.0821222596520574	0.20673591745994	0.32983441873927	0.67016558126073	0.515702484691501	0.463429663800789	0.383408312759033	0.00919067615860845	0.0452792833721194	1.0028353304764
cela1_red_24_15714462	PC2	-0.0207267059324814	0.0948957373277017	0.307740236887206	0.240147413239366	0.692259763112794	0.534264333778298	0.452112349873428	0.374610647054405	-0.00523218752761195	0.0477846925624877	1.0028353304764
cela1_red_24_15742469	PC2	0.159423033064254	0.10963813237408	0.117998137614819	0.531410955070293	0.468589044929707	0.349101779063211	0.350590907314888	0.271593979820218	0.0351043701294767	0.0535459234308891	1.0028353304764
cela1_red_24_15794452	PC2	0.170226390716791	0.116052952501451	0.122956629164672	0.525283302262859	0.474716697737141	0.354288383365502	0.351760068572469	0.272756627960033	0.0343459263333724	0.0540165204560423	1.0028353304764
cela1_red_24_15881298	PC2	0.0358869989556716	0.0877084055773899	0.207562264581889	0.33869786912888	0.66130213087112	0.508077036586554	0.453739866289231	0.37587551464975	0.00999624833407409	0.0467200176342106	1.0028353304764
cela1_red_24_15914825	PC2	-0.167516816339476	0.0970060156791062	0.607527877808989	0.0848133299276607	0.392472122191011	0.28782330467707	0.307658792263351	0.232670142735569	-0.0450870935717769	0.053246411254795	1.0028353304764
cela1_red_24_15978643	PC2	0.199999355598244	0.0880625721232059	0.0444409703992731	0.743200668129718	0.256799331870282	0.182155961350673	0.212358361471009	0.153410632788403	0.064045930427028	0.0522529617793612	1.0028353304764
cela1_red_24_16085097	PC2	0.165124525896887	0.0877649987137605	0.0653931142620219	0.660551335774504	0.339448664225496	0.246663183678262	0.274055549963475	0.204194397849035	0.0518983472726942	0.0525803977552304	1.0028353304764
cela1_red_24_16086320	PC2	0.0321634769941746	0.0898509967455449	0.216493579839533	0.330052468849671	0.669947531150329	0.515580222115077	0.453453951310796	0.375673728052966	0.00869759367348836	0.0470394564520571	1.0028353304764
cela1_red_24_16179507	PC2	0.0924592646899123	0.208940292231522	0.260406700074907	0.338235562530366	0.661764437469634	0.50845341816562	0.401357737394728	0.328075292633768	0.00667904272050076	0.0562185401408817	1.0028353304764
cela1_red_24_16210242	PC2	-0.0766153758902245	0.0849023565880782	0.439108850538467	0.144888693491646	0.560891149461533	0.424873558746527	0.416002455969886	0.343783238208015	-0.0229294215497098	0.0483376848064713	1.0028353304764
cela1_red_24_16303604	PC2	0.0737545288587412	0.0915339218818659	0.162463679562347	0.416590236262436	0.583409763737564	0.443256761249026	0.420946084175218	0.348328191315448	0.0200040110162496	0.0490198866638721	1.0028353304764
cela1_red_24_16384314	PC2	-0.116282997881517	0.0880623175077029	0.531235715937686	0.107554080136219	0.468764284062314	0.349337551910202	0.361210203926095	0.281687134810161	-0.0346207688000819	0.0509775093719769	1.0028353304764
cela1_red_24_16416463	PC2	-0.0765000819218402	0.0880698685946557	0.43075240096938	0.151932436629277	0.56924759903062	0.43167058755027	0.417315162401343	0.345000922427387	-0.0218573878525271	0.0487294151365593	1.0028353304764
cela1_red_24_16431942	PC2	-0.101404518149055	0.115728892277944	0.419436851922717	0.176753500163252	0.580563148077283	0.441208228895908	0.403809647914031	0.331004157296224	-0.0199802749503889	0.0522926143799266	1.0028353304764
cela1_red_24_16455694	PC2	0.12380438337328	0.0843043104116759	0.0911779875866581	0.570870812001482	0.429129187998518	0.317265058994638	0.33795120041186	0.259565466672961	0.0395819043897866	0.051139181843263	1.0028353304764
cela1_red_24_16471669	PC2	-0.0767268769083822	0.0834842254180052	0.443274936831885	0.141555960856936	0.556725063168115	0.421404463003892	0.415169102311179	0.342917446198378	-0.0234512575319828	0.0481646786480571	1.0028353304764
cela1_red_24_16507819	PC2	-0.0553678729685987	0.11120983294072	0.356930853824873	0.215403095201756	0.643069146175127	0.492667054424857	0.427666050973371	0.354452032089752	-0.0114075643671805	0.0508436902670349	1.0028353304764
cela1_red_24_16512228	PC2	-0.0268348238655166	0.0837231045178872	0.320454381703148	0.215980659915441	0.679545618296852	0.523718212835571	0.463564958381411	0.383533791485286	-0.00783130873968508	0.0455237124248017	1.0028353304764
cela1_red_24_16616128	PC2	-0.0482537630312846	0.0890997606422596	0.364185651988273	0.191582440252189	0.635814348011727	0.486651246646043	0.444231907759538	0.368333007924754	-0.0132906739740866	0.0474665574366658	1.0028353304764
cela1_red_24_16648300	PC2	-0.0164167642017934	0.113681688029512	0.302337150803337	0.261816650023663	0.697662849196663	0.538714074867134	0.435846199173	0.361339198161783	-0.00325623572667964	0.0506601174678172	1.0028353304764
cela1_red_24_16663745	PC2	-0.0488460998924987	0.0884192578919904	0.366189290285089	0.189541564401947	0.633810709714911	0.484940661865701	0.444269145312964	0.368371714902057	-0.0135823851566547	0.0473689679406492	1.0028353304764
cela1_red_24_16714445	PC2	-0.0212675390235871	0.0884153674761295	0.30853116274708	0.231756516894717	0.69146883725292	0.533664939371144	0.459712320358203	0.38051064462025	-0.00583506203409585	0.0464618060326523	1.0028353304764
cela1_red_24_1673127	PC2	-0.144095080021003	0.0890361998358324	0.598231613594073	0.0845806829976083	0.401768386405927	0.295068432487613	0.317187703408318	0.240547742404991	-0.0434460388311726	0.0522147527328977	1.0028353304764
cela1_red_24_16751016	PC2	-0.0533742679816198	0.0876066880783339	0.377279151564327	0.181635664204881	0.622720848435673	0.475984956238424	0.441085184230792	0.365752097228723	-0.0150527528163501	0.0474314010468303	1.0028353304764
cela1_red_24_16782933	PC2	-0.0730669180303891	0.0926441522281325	0.412823135468274	0.165495081250843	0.587176864531726	0.446442950819802	0.421681783280883	0.348960128525755	-0.019498187848851	0.0491272452799239	1.0028353304764
cela1_red_24_16817610	PC2	-0.0727327363150869	0.101329013846842	0.396818379624769	0.181717222141661	0.603181620375231	0.459433584240367	0.42146439823357	0.348776775009833	-0.0171987065335354	0.0501604103627036	1.0028353304764
cela1_red_24_17079414	PC2	0.0123840234279353	0.0820570953958091	0.239397575422986	0.288874462166848	0.711125537833152	0.548200469927057	0.471727962410166	0.38693203433755	0.00366965976694856	0.0447377277277578	1.0028353304764
cela1_red_24_17134708	PC2	-1.06698489303761	0.547170884244773	0.377383152897163	0.239529626471676	0.622616847102837	0.475846923549895	0.383087220631161	0.304321887236901	-0.0121516540238954	0.0585215463594627	1.0028353304764
cela1_red_24_17148940	PC2	0.196125255758905	0.0932005324119906	0.0575179259443742	0.695695705299204	0.304304294700796	0.219307857017444	0.246786368756422	0.181568032318578	0.0573350555621504	0.0531474359874868	1.0028353304764
cela1_red_24_17187254	PC2	-0.0632481976332138	0.0815992644136732	0.41172616864967	0.155479618508804	0.58827383135033	0.447292257861924	0.432794212841526	0.358789961851328	-0.0195609641514627	0.0469741952771878	1.0028353304764
cela1_red_24_17286581	PC2	0.000390551668642308	0.0800418437636281	0.26076541929562	0.262376871988493	0.737623128011507	0.558139355509187	0.476857708715887	0.387245042734871	0.000118383908960462	0.0440681613109054	1.0028353304764
cela1_red_24_17301309	PC2	-0.108079384563601	0.115629799660298	0.429637337382519	0.170726190531759	0.570362662617481	0.432643143762491	0.399636472085722	0.325995520358705	-0.0213756842387566	0.0524511949831607	1.0028353304764
cela1_red_24_17371122	PC2	-0.105903818638899	0.0863251537008458	0.511565769340242	0.11408116349868	0.488434230659758	0.365481915449361	0.374353067161079	0.29498434045788	-0.0320536129664927	0.0502965371717002	1.0028353304764
cela1_red_24_17397999	PC2	0.0333480548832366	0.081517053244777	0.201410605647207	0.336078262730905	0.663921737269095	0.510193096336454	0.462511131621888	0.38272483075694	0.0100455085310852	0.045239219783927	1.0028353304764
cela1_red_24_17570859	PC2	-0.0304253302729853	0.0949625139034101	0.32511738159412	0.225973432655456	0.67488261840588	0.519655058680106	0.448909185750424	0.372166857045561	-0.00769345117835611	0.0479774518232776	1.0028353304764
cela1_red_24_17600259	PC2	-0.0524253843032273	0.086438891021537	0.376609235241052	0.18078945078219	0.623390764758948	0.476542495539319	0.442601313976758	0.366979159960894	-0.0150106130594693	0.0471778499638566	1.0028353304764
cela1_red_24_17633888	PC2	-0.0673951061505461	0.0848705463956044	0.41556717535549	0.156860510392012	0.584432824644511	0.444098367623142	0.427572314252499	0.354383014429218	-0.0199856712738415	0.0477548577848244	1.0028353304764
cela1_red_24_17693230	PC2	-0.0263300629390895	0.0876887277848167	0.318758260878171	0.222577234386907	0.68124173912183	0.525219247757621	0.458664504734923	0.379692488196811	-0.00730421543231063	0.0464213524242343	1.0028353304764
cela1_red_24_17736537	PC2	0.115317297187912	0.0828357861372453	0.0958602892503599	0.554548625810037	0.445451374189963	0.330631327278367	0.349591084939603	0.270510800635963	0.0373984792124185	0.0506093422911899	1.0028353304764
cela1_red_24_17770523	PC2	-0.0353742959826481	0.108149056589975	0.329142136022687	0.234609866797007	0.670857863977313	0.516286253293662	0.436247997180306	0.361652994262764	-0.0075470163029188	0.0501269072952596	1.0028353304764
cela1_red_24_17807831	PC2	-0.175540637661062	0.0881889669704421	0.683751385083212	0.0592426980860932	0.316248614916788	0.228540496526997	0.257005916830695	0.190070462403884	-0.0552255700836132	0.0526660975638631	1.0028353304764
cela1_red_24_17846676	PC2	0.15190161685568	0.144227508231594	0.180702694818753	0.430578608850856	0.569421391149144	0.431788307232774	0.388718696330391	0.310584758825898	0.021201544347048	0.0546309112628592	1.0028353304764
cela1_red_24_17893951	PC2	0.160533544460816	0.110698106278149	0.119321206380439	0.529236855999775	0.470763144000225	0.35099074156439	0.351441937619786	0.27248194097087	0.0348244645141626	0.0536112840658663	1.0028353304764
cela1_red_24_17901226	PC2	0.0192821971877958	0.0953127330580043	0.242755138662028	0.305231304263206	0.694768695736794	0.536305491512509	0.452013557074766	0.374532900477553	0.00484001939923147	0.0478428050094873	1.0028353304764
cela1_red_24_18008277	PC2	-0.0249340197077153	0.101627251023833	0.314556040659644	0.241172491792581	0.685443959340356	0.528765440270099	0.444271467547774	0.368374294683595	-0.00577495916605573	0.0490230803191029	1.0028353304764
cela1_red_24_18036263	PC2	0.159886161693695	0.0858596497178273	0.064736442066134	0.660436305736834	0.339563694263166	0.246804642146128	0.274827252197032	0.2048973233606	0.0517355225527586	0.0523504982317814	1.0028353304764
cela1_red_24_18257902	PC2	-0.0239567133771836	0.102242843944793	0.312954907332488	0.24309650167466	0.687045092667512	0.530089213855701	0.443948590992851	0.36812114722435	-0.00550370734521174	0.0491084844380915	1.0028353304764
cela1_red_24_18301388	PC2	-0.0505709640608903	0.203687481621521	0.32032283484754	0.27565377153019	0.67967716515246	0.523804762016699	0.40402339362227	0.331234554558912	-0.00382329682179535	0.0560266503651217	1.0028353304764
cela1_red_24_18331535	PC2	0.00802590314280698	0.10486401655598	0.266784878088038	0.28929177614595	0.71070822385405	0.547940370976131	0.443923345766012	0.368100457825932	0.00177964892844135	0.0493899409005724	1.0028353304764
cela1_red_24_18381598	PC2	0.151216577763267	0.105372900421707	0.115450406980353	0.533434817168468	0.466565182831532	0.347427052392386	0.351114775851178	0.272129983867863	0.0353135604089311	0.0531637428247134	1.0028353304764
cela1_red_24_18391842	PC2	0.156698319022347	0.099040224703129	0.09747647438042	0.573181838833369	0.426818161166631	0.315491351459774	0.329341686786211	0.252271183868565	0.0405001534004394	0.0530727216160862	1.0028353304764
cela1_red_24_18450044	PC2	-0.05853777655376	0.0940558135563196	0.379965622907551	0.186297202524795	0.620034377092449	0.473601777463943	0.433737174567654	0.35951637109999	-0.0151720967243327	0.0486943547893626	1.0028353304764
cela1_red_24_18569597	PC2	0.467163256385892	0.146393966058637	0.0523423515386292	0.742275040740729	0.257724959259271	0.182747119581605	0.205382607720642	0.148695366714429	0.0665827457276841	0.0551952287057681	1.0028353304764
cela1_red_24_18607258	PC2	-0.0690150792769138	0.124294671139938	0.364425493744451	0.217405955620854	0.635574506255549	0.48642118373001	0.418168550634696	0.345750137929212	-0.0120764903764333	0.0523363637285524	1.0028353304764
cela1_red_24_18700494	PC2	-0.0547496356513166	0.0830951847531047	0.386937868060257	0.170857359746395	0.613062131939743	0.467766265936632	0.442204772193349	0.366690755618517	-0.0164387041470623	0.0466945337175379	1.0028353304764
cela1_red_24_18721251	PC2	0.0606692407856411	0.0859500180423384	0.16824687992683	0.396868105441859	0.603131894558141	0.459354229213578	0.434885014631311	0.360535092207529	0.0176077782879884	0.0475295332458839	1.0028353304764
cela1_red_24_18860206	PC2	0.0255828882923936	0.114634717199386	0.251897628240001	0.314195054584704	0.685804945415296	0.529112056817377	0.433907317175295	0.359658217038733	0.00501796574391451	0.0508407244140573	1.0028353304764
cela1_red_24_18887684	PC2	0.162458882462662	0.100282830711064	0.0958511731034234	0.579057859616635	0.420942140383365	0.310896626204059	0.325090967279942	0.248206566472118	0.041333132513941	0.0532776034076269	1.0028353304764
cela1_red_24_19040645	PC2	-0.0180873582218072	0.0950419197822522	0.303126200511794	0.244277078818206	0.696873799488205	0.537999741257583	0.452596720669999	0.375005658291679	-0.0045549154487749	0.0477749511146692	1.0028353304764
cela1_red_24_19113883	PC2	0.0295224309024113	0.0822349972679962	0.209078676189464	0.326855272475182	0.673144727524818	0.518402344082408	0.464066051335354	0.383884878682794	0.00879160078201721	0.0452573733833912	1.0028353304764
cela1_red_24_19180244	PC2	0.077070227537554	0.0992975237450012	0.173282728158736	0.408391847058765	0.591608152941235	0.450021031650745	0.418325424782499	0.345893799203261	0.018784982984446	0.0500856526733729	1.0028353304764
cela1_red_24_19210625	PC2	0.0446906451876533	0.0837966089920882	0.187303330072322	0.361426747736831	0.638573252263169	0.488892450092585	0.451269922190848	0.373940724059961	0.0131781805659984	0.0462821032941499	1.0028353304764
cela1_red_24_19244113	PC2	-0.0275981548369735	0.0850500372984925	0.321879926594194	0.216703552274047	0.678120073405806	0.522461320284379	0.461416521131759	0.381853375754502	-0.00792259772742874	0.0458615515126998	1.0028353304764
cela1_red_24_19271891	PC2	-0.0282950933542612	0.0842441054643971	0.323573065233778	0.214323515786647	0.676426934766222	0.520947314790656	0.462103418979575	0.382424532832913	-0.00820906738963112	0.045695644235051	1.0028353304764
cela1_red_24_19339325	PC2	0.141754780615677	0.083912809606165	0.0742402386440175	0.624182454458438	0.375817545541562	0.275450852408104	0.301577306897544	0.227804386358621	0.0466092457336568	0.051824618021069	1.0028353304764
cela1_red_24_19476207	PC2	-0.152940186343931	0.205406034998721	0.368157396658639	0.235409710216044	0.631842603341361	0.483346949075469	0.396432893125318	0.321605558870905	-0.0114201666436885	0.0563040644265391	1.0028353304764
cela1_red_24_19574214	PC2	-0.0374461371328468	0.146622557466793	0.32156667611708	0.261429675998399	0.678433323882921	0.522737990350555	0.417003647884521	0.344710222439597	-0.00501437565900324	0.0537046120989134	1.0028353304764
cela1_red_24_19614155	PC2	0.0383357349575571	0.0830812813463403	0.195972976267239	0.346972065031562	0.653027934968438	0.501100720619966	0.4570549587012	0.378407316627348	0.0113573021900338	0.0458247816776791	1.0028353304764
cela1_red_24_19839874	PC2	-0.0625315350332894	0.0853741625165452	0.402435474887688	0.164511707579356	0.597564525112312	0.454893582591189	0.433052817532956	0.358981321853888	-0.0183255871199861	0.0475424173047455	1.0028353304764
cela1_red_24_19959832	PC2	0.0382977007708856	0.0968166303228077	0.217385906569283	0.338684985656464	0.661315014343536	0.50809919513274	0.443929107774253	0.368110802714802	0.00947693774999719	0.0484855644814733	1.0028353304764
cela1_red_24_20158248	PC2	0.00584003145161364	0.0872508211999667	0.256879307622284	0.278344372082073	0.721655627917927	0.55375494884759	0.464776320295643	0.384348799675046	0.00162100350603661	0.0459799253747368	1.0028353304764
cela1_red_24_20293948	PC2	-0.0976544476701159	0.0942382987047203	0.463034811768563	0.14071589132338	0.536965188231437	0.405008501516903	0.396249296908057	0.321427300299305	-0.0259575258168522	0.0504734721415269	1.0028353304764
cela1_red_24_20672826	PC2	0.205672749802514	0.0865780454219184	0.0385260819618016	0.767968916836953	0.232031083163047	0.163858151309051	0.193505001201245	0.13878928400218	0.0677743420056166	0.051704411465224	1.0028353304764
cela1_red_24_20713460	PC2	0.0110408661353176	0.10155668686519	0.260319025554096	0.292844787891346	0.707155212108654	0.545673158491999	0.446836186554559	0.370402647911879	0.00255465939645623	0.0488736864278546	1.0028353304764
cela1_red_24_2072632	PC2	0.0581424371172642	0.0978334117040765	0.193133358636204	0.374511401343108	0.625488598656892	0.478108287586112	0.432355240020688	0.358437640145714	0.0143138939536758	0.0492250615350528	1.0028353304764
cela1_red_24_20766952	PC2	0.146420375175027	0.0910597780930936	0.0874304833286343	0.592318089896129	0.407681910103871	0.299909764635981	0.320251426775237	0.243516999075389	0.0427566147322506	0.052396902917192	1.0028353304764
cela1_red_24_20800737	PC2	-0.086584586416707	0.0925310392603929	0.443032794445013	0.14933025288146	0.556967205554987	0.42167170119236	0.407636952673527	0.335108356510922	-0.0233884218610572	0.0497722903268356	1.0028353304764
cela1_red_24_20875965	PC2	0.151856991087545	0.0905708237759009	0.0819074501610871	0.608666617339593	0.391333382660407	0.286980612970279	0.309425932499319	0.233971916329597	0.0449330503203249	0.0525301481617556	1.0028353304764
cela1_red_24_20984409	PC2	-0.0164925992983529	0.0839420618682859	0.298183347211465	0.234249106570943	0.701816652788535	0.54189609896062	0.467567546217592	0.38580541378361	-0.00478035390534578	0.0453044867544649	1.0028353304764
cela1_red_24_21007298	PC2	-0.124368125898511	0.0845723962588064	0.570957489815548	0.0913003213175249	0.429042510184452	0.317196560937956	0.337742188866927	0.259354320547132	-0.0396075388282268	0.0511817208214615	1.0028353304764
cela1_red_24_21016456	PC2	0.00128750547142385	0.0825416088973791	0.261207321991271	0.266309569875742	0.733690430124258	0.557919656419007	0.472483108132987	0.387014235894014	0.000378690473423197	0.0447659435618201	1.0028353304764
cela1_red_24_21054156	PC2	0.0828844726992068	0.106020756783844	0.178670647202253	0.407089628031468	0.592910371968532	0.451170185968816	0.414239724766279	0.342055662901448	0.0184723465722036	0.0509800047184922	1.0028353304764
cela1_red_24_21235531	PC2	0.0784313620058595	0.0901375002902889	0.153918328681135	0.430354021119089	0.569645978880911	0.432098881329678	0.415727650199775	0.343446507434973	0.0217858509713842	0.0490874381112661	1.0028353304764
cela1_red_24_2133748	PC2	0.0610715254533476	0.0939755515848726	0.182915329093009	0.385241289297499	0.614758710702501	0.469171284139804	0.431843381609492	0.3579830952625	0.0158700521958651	0.0487831373436185	1.0028353304764
cela1_red_24_21356646	PC2	0.0169251255649359	0.0898284717170824	0.240538459987708	0.300275990263686	0.699724009736314	0.540382985775349	0.459185549748607	0.380060815262292	0.00455555777841886	0.0466929540516697	1.0028353304764
cela1_red_24_21372123	PC2	0.070498402854414	0.0935912138702474	0.170451875825046	0.405506867172001	0.594493132827999	0.452409367545119	0.424041257002954	0.351257202460341	0.0185300967416603	0.0491309496943793	1.0028353304764
cela1_red_24_21454191	PC2	-0.150929561319142	0.086884824213641	0.629561666732685	0.0739462367884191	0.370438333267315	0.270863868136439	0.296492096478896	0.223005459204709	-0.0475485040737397	0.0522753547813968	1.0028353304764
cela1_red_24_21491250	PC2	0.345653315414548	0.158737032009126	0.109495089074554	0.578339773011806	0.421660226988194	0.311608286896004	0.31216513791364	0.236195913671913	0.0421059266937026	0.056744723664703	1.0028353304764
cela1_red_24_21538742	PC2	0.13722793929121	0.0849790991898235	0.0806648880012407	0.604574273271699	0.395425726728301	0.290138414949997	0.31476083872706	0.238439973066051	0.0440549620901909	0.0517457356383356	1.0028353304764
cela1_red_24_21616570	PC2	0.182289143466936	0.107251966400023	0.0968117527990291	0.583270993940594	0.416729006059406	0.307315232321704	0.319917253260377	0.243222528615074	0.0421084055596526	0.0539860180419081	1.0028353304764
cela1_red_24_21694519	PC2	0.119217624953087	0.156550408571438	0.214388154311148	0.384493572292838	0.615506427707162	0.469859319042477	0.401118273396014	0.327802632756158	0.0143961931508411	0.0547515765869548	1.0028353304764
cela1_red_24_21803016	PC2	0.137841959937912	0.0954877969606934	0.10486580254663	0.548964303047227	0.451035696952773	0.335045179758954	0.346169894406143	0.266952682292806	0.0371614749061306	0.0523086623600119	1.0028353304764
cela1_red_24_21820073	PC2	-0.0483670690248449	0.111180413717088	0.34671033447593	0.223015286694002	0.65328966552407	0.501284663339283	0.430274378830068	0.356640389826476	-0.00995173631282256	0.0507136857046082	1.0028353304764
cela1_red_24_21890260	PC2	0.287838162311015	0.243588330570407	0.217018918475582	0.397603926859526	0.602396073140474	0.458783329791192	0.385377154664892	0.30677188978054	0.0157278509503831	0.0572155604691027	1.0028353304764
cela1_red_24_21923227	PC2	-0.174890870410663	0.0881420627414909	0.682480756935525	0.0595647314529921	0.317519243064475	0.229616574753238	0.257954511611483	0.190874855687954	-0.0550393807106738	0.052661475988457	1.0028353304764
cela1_red_24_21936868	PC2	-0.0951427556323246	0.11650549027571	0.408865529164666	0.183560904706293	0.591134470835334	0.449694532528988	0.407573566129041	0.335050130799633	-0.0185151745007287	0.0522005998010467	1.0028353304764
cela1_red_24_21989968	PC2	0.0100937824429974	0.0882101362940347	0.250312386427971	0.286854748351372	0.713145251648628	0.549294649732264	0.462832865220657	0.382986092678412	0.00276954557917624	0.0462402143512958	1.0028353304764
cela1_red_24_22025309	PC2	0.17008841916389	0.0865006648974493	0.0590472961722633	0.682446154219676	0.317553845780324	0.229681399646114	0.258506549608061	0.191550413305049	0.0549003459854359	0.0524759444653303	1.0028353304764
cela1_red_24_22077820	PC2	0.171208929486543	0.0879518673399878	0.0615973501477287	0.674652843068297	0.325347156931703	0.236167990110403	0.263749806783975	0.19620110097114	0.0539057297740414	0.0526367269324908	1.0028353304764
cela1_red_24_22172164	PC2	0.12625797666127	0.0890147616792568	0.100228457520274	0.552453713227686	0.447546286772314	0.332033527887653	0.34731782925204	0.268227774874318	0.0374020430872354	0.0515142867264835	1.0028353304764
cela1_red_24_22222995	PC2	0.0235347772097792	0.08586424603066	0.224642473173849	0.313141555235675	0.686858444764325	0.529926657429425	0.462215971590476	0.382499110233869	0.00667510413479381	0.0459347271467322	1.0028353304764
cela1_red_24_22235195	PC2	0.00671989503197543	0.089969572453569	0.257748469167017	0.281408236754892	0.718591763245108	0.552241670263481	0.460843294078091	0.381399999274769	0.00180256673848557	0.0466113354448708	1.0028353304764
cela1_red_24_22339531	PC2	-0.126282942709689	0.111767549988664	0.467526448008214	0.148407225422925	0.532473551991786	0.4009511818689	0.384066326568861	0.305335772290117	-0.0265298960655081	0.0527124851317402	1.0028353304764
cela1_red_24_22391936	PC2	0.081420635793047	0.0835342448868398	0.135729069788197	0.455784683626819	0.544215316373181	0.410875013159264	0.408486246584983	0.336029055965958	0.0250050308649955	0.0484877053320148	1.0028353304764
cela1_red_24_22648755	PC2	-0.0734494005989311	0.0818997149162836	0.438737208363766	0.142212859015211	0.561262791636234	0.42515305828897	0.419049932621023	0.346548569770993	-0.0228913117395509	0.0477293997711891	1.0028353304764
cela1_red_24_22690556	PC2	-0.0455549650485169	0.0855694677621401	0.361702598970546	0.189248342547171	0.638297401029454	0.488695804363722	0.449049058482283	0.372278477567677	-0.0131292745177044	0.0466814890306426	1.0028353304764
cela1_red_24_22710495	PC2	-0.270535100712562	0.122815310584592	0.64608249092463	0.0788297721113774	0.35391750907537	0.25754921018209	0.275087736963993	0.205082587966611	-0.0513776041022499	0.0553724017349896	1.0028353304764
cela1_red_24_22781390	PC2	0.11639068962485	0.0829427693723349	0.095047851888282	0.55709786312352	0.44290213687648	0.328283298258417	0.347854284988198	0.268747682475815	0.0377309693735194	0.0506754540758331	1.0028353304764
cela1_red_24_22918037	PC2	0.411162197404118	0.1256498756494	0.0354480019347243	0.802354882842077	0.197645117157923	0.137333162042985	0.162197115223199	0.114985668479739	0.0759861078104318	0.0527948109662894	1.0028353304764
cela1_red_24_22979518	PC2	-0.158714163015932	0.0914854836936313	0.619939088096305	0.0787320213994525	0.380060911903695	0.278628494737853	0.301328890504243	0.227566809778203	-0.0465161084602218	0.0527516858349027	1.0028353304764
cela1_red_24_23038133	PC2	0.17240814286616	0.0876113951159224	0.0600139375163156	0.680152709482255	0.319847290517745	0.231233069368186	0.25983335300143	0.19269447899129	0.0546634868608014	0.0526022775460157	1.0028353304764
cela1_red_24_23099265	PC2	0.190484311366353	0.0937443772995989	0.0620971708269457	0.679309156608887	0.320690843391113	0.232190730418596	0.258593672564167	0.191622316192009	0.0549873056037901	0.0532417129695573	1.0028353304764
cela1_red_24_23178648	PC2	0.103459838630983	0.37967498806129	0.28946466294692	0.317026910658172	0.682973089341828	0.526782944060112	0.393508426394907	0.317419550874803	0.00240735573623377	0.0579216130372252	1.0028353304764
cela1_red_24_23210993	PC2	-0.0603847638654953	0.0880491425155472	0.392694642808511	0.172800048811558	0.607305357191489	0.462755791810271	0.434505308379932	0.360200669899378	-0.0170181566232748	0.0478524363630854	1.0028353304764
cela1_red_24_23258397	PC2	-0.0633441201976086	0.0844783741791842	0.406155166204188	0.161530844582799	0.593844833795812	0.451967323149452	0.432313989213014	0.358394594574614	-0.018813130392705	0.0474474849537378	1.0028353304764
cela1_red_24_23459175	PC2	-0.0772422208056092	0.0910507359981179	0.425494132097233	0.157242302627925	0.574505867902767	0.436416225472052	0.417263565274842	0.344950299019438	-0.0211539130005708	0.0491350027829573	1.0028353304764
cela1_red_24_23592767	PC2	-0.0959565641784726	0.0864515751531823	0.484725156544271	0.125260657072948	0.515274843455729	0.387351988368886	0.390014186382781	0.312240959947165	-0.028659764087149	0.0497150242672063	1.0028353304764
cela1_red_24_23619530	PC2	0.0191213788921436	0.0873437073760527	0.233973839198442	0.304180110665528	0.695819889334472	0.53717812247871	0.46184605013603	0.382216367598737	0.00531475183258728	0.0461761099210403	1.0028353304764
cela1_red_24_2364075	PC2	-0.0308869595081091	0.0980186079179138	0.325102835511308	0.229079840630713	0.674897164488692	0.519660265351216	0.445817323857979	0.36957186998046	-0.00750658507399037	0.0485244991059443	1.0028353304764
cela1_red_24_23691203	PC2	0.0727626295125689	0.106510135383473	0.190107427702435	0.389230286267012	0.610769713732988	0.465702371155643	0.420662286030553	0.348085150977327	0.0160401970677719	0.0507329568345531	1.0028353304764
cela1_red_24_23731148	PC2	0.0676692261000798	0.0913612237190591	0.169700125335892	0.403440375362117	0.596559624637883	0.454116381161104	0.426859499301991	0.353780702593806	0.0183134531715939	0.0487024629450445	1.0028353304764
cela1_red_24_23842959	PC2	-0.16171662025888	0.109850597121255	0.534621815464561	0.116733007323639	0.465378184535439	0.346553871338458	0.348645177211799	0.269560253942027	-0.0355407827231785	0.0536120506758342	1.0028353304764
cela1_red_24_23876217	PC2	0.0379678241720406	0.110085742630564	0.233572374754588	0.332223116385833	0.667776883614167	0.513619103400539	0.43420450885958	0.359932749724736	0.0079052232912601	0.050416229763726	1.0028353304764
cela1_red_24_23966951	PC2	-0.00249263116284396	0.0991934046135635	0.278857541142707	0.271248021912289	0.721142458857293	0.553514043631415	0.449894436945003	0.372901656728456	-0.000594224381458356	0.0484329062932466	1.0028353304764
cela1_red_24_23990003	PC2	-0.139675468586804	0.0966376435613189	0.547716171420678	0.105892160710957	0.452283828579322	0.336029935092275	0.346391667868366	0.267227749731256	-0.0370287518444647	0.0524276070592686	1.0028353304764
cela1_red_24_23990738	PC2	0.0614951915278263	0.128105339271933	0.228097552486406	0.352650188201749	0.647349811798251	0.495963829707202	0.419252259311845	0.346773348738654	0.0102535596471579	0.0525512362183218	1.0028353304764
cela1_red_24_24070355	PC2	0.14268136363381	0.0872875889625541	0.0815945059937967	0.605086856319891	0.394913143680109	0.289724083592347	0.313318637686312	0.237137390496879	0.0442658092463699	0.0520696925582548	1.0028353304764
cela1_red_24_24088408	PC2	-0.0838984985798476	0.0986839417805263	0.4229096502358	0.164552168817285	0.5770903497642	0.438380266270782	0.412538180946915	0.340310958987974	-0.0207093095305064	0.0502848256174661	1.0028353304764
cela1_red_24_24150068	PC2	-0.0723375393503565	0.147442928078367	0.35153619869861	0.236582059950103	0.64846380130139	0.496945215541426	0.411881741351287	0.339646193970709	-0.00962138415013514	0.0539501583509195	1.0028353304764
cela1_red_24_24185332	PC2	-0.00326910949295127	0.129925720067784	0.290057767578764	0.283587691895448	0.709942232421236	0.54739659316213	0.426354540525789	0.353402297181133	-0.000530796701115231	0.052354021008187	1.0028353304764
cela1_red_24_24254505	PC2	-0.111586055167401	0.214326161072862	0.344896185916261	0.255375439978335	0.655103814083739	0.502733503057387	0.399728374105403	0.32614263590989	-0.00769722404323721	0.0563702772009259	1.0028353304764
cela1_red_24_24303710	PC2	-0.0921080026523445	0.0822469367416763	0.490068544321163	0.119725643622364	0.509931455678837	0.382973285972236	0.390205812056472	0.312511774821122	-0.0292456047719598	0.0490894119344934	1.0028353304764
cela1_red_24_24422135	PC2	-0.0128533266559875	0.115718744391132	0.298056700171856	0.267229127981808	0.701943299828144	0.542003157573589	0.434714171846336	0.360403154635356	-0.00248446731715446	0.0508932619281413	1.0028353304764
cela1_red_24_24487863	PC2	-0.198882596073833	0.0879214582696347	0.741756715992211	0.0447455234996479	0.258243284007789	0.183237755636598	0.213497760508141	0.154633192259894	-0.0638104767168848	0.0522587718968882	1.0028353304764
cela1_red_24_24502505	PC2	0.378661946678103	0.134951050533608	0.0590729728487829	0.715213969983778	0.284786030016222	0.203967830471331	0.22571305716744	0.16437412737686	0.0620510791896643	0.0553714875191119	1.0028353304764
cela1_red_24_24537003	PC2	-0.0936303337321343	0.0824431855523212	0.493650615498808	0.118418423176705	0.506349384501191	0.379823371070285	0.387930961324487	0.309631936227415	-0.0296964690549027	0.0492122289541019	1.0028353304764
cela1_red_24_24614723	PC2	-0.0673250852184081	0.090970250707603	0.403386301058325	0.16937932096231	0.596613698941675	0.454175700754681	0.427234377979365	0.35410039108321	-0.0183156324607896	0.0486317252411764	1.0028353304764
cela1_red_24_24655452	PC2	0.0862310819464846	0.357088570688855	0.289974611453235	0.315880896958062	0.684119103041938	0.527677104829012	0.394144491588703	0.318480134529438	0.00226020072181803	0.0578172710068259	1.0028353304764
cela1_red_24_24689656	PC2	0.0467561974870755	0.0914028183208645	0.19759636190207	0.358804697510964	0.641195302489036	0.491108216433934	0.443598940586966	0.367851844236054	0.0124764556543595	0.0478162460836994	1.0028353304764
cela1_red_24_24696982	PC2	0.182909300318543	0.195614492785405	0.217151015066364	0.390821488570899	0.609178511429101	0.46416849667837	0.392027496362737	0.315122820884025	0.0149537892372148	0.0562306500172944	1.0028353304764
cela1_red_24_24748291	PC2	-0.0445647392293355	0.119371607751058	0.337211608317357	0.235644804696957	0.662788391682643	0.509347312621976	0.427143586985686	0.354037139682599	-0.00825712260052974	0.0515596833082171	1.0028353304764
cela1_red_24_24897883	PC2	0.154362234351401	0.0843133865119831	0.0652009001682326	0.656608726595853	0.343391273404147	0.249330832712968	0.278190373235915	0.207756747637173	0.0510767566519512	0.0521364236858821	1.0028353304764
cela1_red_24_2498157	PC2	0.0527970809738398	0.104970896368303	0.210182660130345	0.358024171867565	0.641975828132435	0.491768468262172	0.43179316800209	0.357960023149307	0.0117928122388206	0.0500364013718312	1.0028353304764
cela1_red_24_24994323	PC2	-0.0836443787202062	0.102024817736378	0.415700518552394	0.170959983227294	0.584299481447606	0.443949263029715	0.413339498220312	0.34106976092485	-0.0197014261488586	0.0506131908336764	1.0028353304764
cela1_red_24_25016424	PC2	-0.222210615347308	0.0882931327740135	0.78956761979448	0.0341917405098224	0.21043238020552	0.146896458996853	0.176240639695697	0.125067037841181	-0.0714537991325549	0.0513507460425289	1.0028353304764
cela1_red_24_25121989	PC2	0.413519863559194	0.10823730356435	0.0136285317805076	0.904754904933572	0.0952450950664283	0.0658329540257333	0.0816165632859207	0.057001705455336	0.0949377740500288	0.0458993732335587	1.0028353304764
cela1_red_24_25152914	PC2	-0.139750139371921	0.0875458367488823	0.595752878289037	0.0846865440384527	0.404247121710963	0.297117259341311	0.31956057767251	0.242792212031012	-0.0430336368724994	0.0519854707568613	1.0028353304764
cela1_red_24_25204846	PC2	-0.293523704285384	0.107494897054179	0.772342439365087	0.0408527398968607	0.227657560634913	0.160478058118521	0.186804820738053	0.133997605335834	-0.0700985882523625	0.0530489549534521	1.0028353304764
cela1_red_24_25229120	PC2	-0.209002198823669	0.110325909463596	0.615534685719798	0.0863238391813783	0.384465314280202	0.281995582174097	0.298141475098824	0.224407199374148	-0.0466736960833979	0.0544957039987471	1.0028353304764
cela1_red_24_25262398	PC2	0.128348367609574	0.104855287736676	0.133249667217757	0.492051244862724	0.507948755137276	0.381293524632658	0.374699087919519	0.29533559722609	0.029793778612108	0.052415187252542	1.0028353304764
cela1_red_24_25291046	PC2	0.17808332593006	0.0913922207195157	0.0647845322549057	0.667091175372658	0.332908824627342	0.242298920828846	0.268124292372436	0.199576650390155	0.0530799724552546	0.053001341028358	1.0028353304764
cela1_red_24_25325232	PC2	0.0692521417395934	0.103193408177298	0.188703459293419	0.387827811055851	0.612172188944149	0.466889824922649	0.42346872965073	0.350675437048329	0.0159397783058236	0.050262855939141	1.0028353304764
cela1_red_24_2537435	PC2	0.0687388151277508	0.115339563345077	0.206844765172545	0.372475930469886	0.627524069530114	0.479816491661069	0.42067930435757	0.348098129994105	0.0134736234418974	0.0515330099559228	1.0028353304764
cela1_red_24_25383631	PC2	-0.0567770357628195	0.0877435560332885	0.384863449049193	0.177144883587476	0.615136550950807	0.469580331223343	0.437991667363331	0.363121492193139	-0.016023584636296	0.0476209908866272	1.0028353304764
cela1_red_24_25528734	PC2	-0.252806511282672	0.0883385993820161	0.846273875366672	0.0229188693389926	0.153726124633328	0.107284649582745	0.130807255294336	0.0921082161481539	-0.0813474547680317	0.0492328701514386	1.0028353304764
cela1_red_24_25533370	PC2	0.331047677185375	0.119876450895786	0.0492347579664381	0.744840231375707	0.255159768624293	0.180964468756461	0.205925010657855	0.148977820994702	0.0662406453416827	0.0542667637879591	1.0028353304764
cela1_red_24_25580884	PC2	-0.392609395052745	0.45247594095485	0.341977417146615	0.267966370744149	0.658022582853385	0.505222610506348	0.390056212109236	0.312308782147091	-0.00648853924977962	0.0582088557915323	1.0028353304764
cela1_red_24_2558787	PC2	-0.010754967955559	0.085793420633352	0.287117734023598	0.246654772931899	0.712882265976402	0.549167045692884	0.466227493044503	0.385178878236273	-0.00304211543461083	0.0456724889959828	1.0028353304764
cela1_red_24_25639042	PC2	-0.215462168528357	0.143257989176687	0.498995969812561	0.142837533564654	0.501004030187439	0.375338728717421	0.358166496622785	0.27868237255949	-0.0308227625780963	0.0554420955122064	1.0028353304764
cela1_red_24_25663686	PC2	-0.215462168528357	0.143257989176687	0.498995969812561	0.142837533564654	0.501004030187439	0.375350514995931	0.358166496622785	0.278691203147654	-0.0308227625780963	0.0554420955122064	1.0028353304764
cela1_red_24_25704745	PC2	-0.215462168528357	0.143257989176687	0.498995969812561	0.142837533564654	0.501004030187439	0.375362299063753	0.358166496622785	0.278700031773901	-0.0308227625780963	0.0554420955122064	1.0028353304764
cela1_red_24_25764147	PC2	-0.0511065716400159	0.110527625152807	0.351151183094659	0.219219308779471	0.648848816905341	0.497251421595669	0.429629508125869	0.356064467221042	-0.0106114114735596	0.0506853765315247	1.0028353304764
cela1_red_24_25770493	PC2	-0.0729213224623289	0.0882522092878496	0.421730057725726	0.156804362278202	0.578269942274274	0.439419060439518	0.421465579996072	0.348783213053157	-0.0207120526152116	0.04855185999089	1.0028353304764
cela1_red_24_25803429	PC2	-0.096143412116294	0.0816752895818912	0.504075635658179	0.113643107246103	0.495924364341821	0.371298332984555	0.382281257095718	0.303338661966356	-0.0309743228685792	0.0493184070963773	1.0028353304764
cela1_red_24_25871348	PC2	0.00568748308018061	0.0857405414233542	0.255765849105349	0.27717905141959	0.722820948580409	0.554264243505568	0.467055099475061	0.385598736288807	0.00160868474531676	0.0456119992356126	1.0028353304764
cela1_red_24_26024957	PC2	-0.0366690550120127	0.0925859227944259	0.337784817365504	0.213754955864042	0.662215182634496	0.508807049424581	0.448460226770455	0.371773720066566	-0.00958623036660305	0.047698119448001	1.0028353304764
cela1_red_24_26033345	PC2	0.0978858606268478	0.0855500152805346	0.120983756800161	0.49323799365011	0.50676200634989	0.380223612739734	0.385778249549729	0.307108408505389	0.0297162457037179	0.0497567209486969	1.0028353304764
cela1_red_24_26148260	PC2	0.129316637993173	0.100222905832039	0.122752984331171	0.510445893318455	0.489554106681545	0.366452064389692	0.366801122350374	0.287331659473657	0.0321814075936432	0.0522145705890443	1.0028353304764
cela1_red_24_26228939	PC2	0.0928132541123807	0.0913817788402689	0.139864022646774	0.460567698355834	0.539432301644166	0.407022864334915	0.399568278997392	0.325901714223911	0.025636410444259	0.0499791529436721	1.0028353304764
cela1_red_24_2623882	PC2	-0.0229378698001133	0.0863781436192295	0.311886407365517	0.226342008312473	0.688113592634483	0.530817189648798	0.46177158432201	0.382166527920314	-0.0064621089737598	0.0460388264827807	1.0028353304764
cela1_red_24_26313673	PC2	0.0509694452100001	0.0913904189855372	0.191745925969306	0.367558072084321	0.632441927915679	0.4838270215611	0.440696001946373	0.365449413738451	0.0136356323704384	0.0479753316789264	1.0028353304764
cela1_red_24_26406977	PC2	-0.0905409106298767	0.0957061648199833	0.443474482754841	0.151443398047323	0.556525517245159	0.421199195439534	0.405082119197836	0.332419296333891	-0.0234250245942332	0.0502735742770059	1.0028353304764
cela1_red_24_26460857	PC2	0.0858717492651292	0.0961696695370542	0.157519385473913	0.432495720543362	0.567504279456638	0.43006372989956	0.409984893982725	0.337707771327621	0.021995454291934	0.0501107186017395	1.0028353304764
cela1_red_24_26476982	PC2	0.0289456081167259	0.0876898064402494	0.218390635353575	0.324141403818938	0.675858596181062	0.520429363649778	0.457467960827488	0.378765734044678	0.00803824321843284	0.0464940795868054	1.0028353304764
cela1_red_24_26702177	PC2	0.0296471276701057	0.0905804179084737	0.221358836810701	0.32481912332865	0.67518087667135	0.519889222793254	0.453822039860649	0.375933117094866	0.00793367835073161	0.0471180330483694	1.0028353304764
cela1_red_24_26724735	PC2	-0.100965424367437	0.0866748330461493	0.497037877398742	0.120225969026154	0.502962122601258	0.376921194096129	0.382736153575104	0.303902354031813	-0.0302197629095429	0.0500333082478309	1.0028353304764
cela1_red_24_26766364	PC2	-0.0971482838951423	0.0837259928652682	0.498442315447707	0.117471371257192	0.501557684552293	0.375891402185432	0.384086313295101	0.30537952137431	-0.0303281394540059	0.0495581648054882	1.0028353304764
cela1_red_24_26813137	PC2	0.102401427843057	0.113581199821076	0.172387676010824	0.425006242039947	0.574993757960053	0.436790988593956	0.402606081949229	0.329480317527202	0.0207715204804858	0.0521644490337962	1.0028353304764
cela1_red_24_26842352	PC2	0.0857519070132563	0.117147277232504	0.193062487690478	0.394400872857634	0.605599127142366	0.461505481426843	0.412536639451888	0.340307362910207	0.0164992736620468	0.0520420763737243	1.0028353304764
cela1_red_24_26886250	PC2	-0.201487029425384	0.090372862389699	0.728593667471777	0.0484526236351787	0.271406332528223	0.193169604377479	0.222953708893044	0.161950367880033	-0.0620206443576165	0.0526448920643456	1.0028353304764
cela1_red_24_26905784	PC2	0.131053742156324	0.172291501852899	0.221815387339627	0.379156644933274	0.620843355066726	0.474167507708245	0.399027967727099	0.325272785410425	0.0134080669141309	0.0553862983190857	1.0028353304764
cela1_red_24_26973350	PC2	-0.0118756464082255	0.0907219157869595	0.291103263402156	0.249778908189273	0.708896736597844	0.546728332626015	0.45911782840857	0.380000665437071	-0.00315728218576725	0.046820282399083	1.0028353304764
cela1_red_24_27061107	PC2	-0.206169327245204	0.130412124556484	0.526580946821264	0.126667246813759	0.473419053178736	0.353061878526879	0.346751806364977	0.267603144554293	-0.0346278596347504	0.0550498769252108	1.0028353304764
cela1_red_24_27141322	PC2	-0.199282433740119	0.112435834272072	0.58829074188716	0.0965696054993397	0.41170925811284	0.303250952680788	0.3151396526135	0.238681243100246	-0.0429283146627321	0.0544587511425288	1.0028353304764
cela1_red_24_27187632	PC2	0.00888638588551273	0.0856255067121283	0.249834227716766	0.283355061869815	0.716644938130185	0.551287678026501	0.466810710413419	0.385469862021966	0.00251806767885485	0.0456102275778781	1.0028353304764
cela1_red_24_2723282	PC2	-0.271595786066967	0.130028083593368	0.612545029558395	0.0917800309377161	0.387454970441605	0.2839056380887	0.295674939503889	0.222449470994059	-0.0466950700015197	0.055705454488539	1.0028353304764
cela1_red_24_27301126	PC2	0.0235264896036051	0.0854061210168108	0.224020502830341	0.313140908467519	0.686859091532481	0.529931585438032	0.46283858870214	0.382988342107861	0.00671154612037633	0.0458271349909334	1.0028353304764
cela1_red_24_27366716	PC2	0.111749030613167	0.110255359061431	0.158253565544814	0.447246219014749	0.552753780985251	0.418126530467467	0.394500215440437	0.319010277935534	0.0238133841293371	0.0521982922447841	1.0028353304764
cela1_red_24_27395415	PC2	0.0209610994755236	0.0952861574652607	0.240216480624111	0.308162663923782	0.691837336076218	0.533930997241292	0.451620855452106	0.37421652089052	0.00526505274627461	0.0478622243277127	1.0028353304764
cela1_red_24_27481267	PC2	0.143195427636963	0.161064797457482	0.205192848391659	0.399184945550635	0.600815054449365	0.457534560084683	0.395622206057707	0.320552565218466	0.0165052674989083	0.0551147428408231	1.0028353304764
cela1_red_24_27541416	PC2	-0.0208490730753796	0.131909641398718	0.307856348041481	0.267644583372235	0.692143651958519	0.534162940418342	0.424499068586283	0.351661297343392	-0.0033076339554758	0.0525654622490128	1.0028353304764
cela1_red_24_27618764	PC2	0.0136920948352225	0.0897374086783055	0.245771938631476	0.294163225294219	0.705836774705781	0.544776496690466	0.460064836074305	0.38079336797698	0.00368717049042542	0.0466266878137803	1.0028353304764
cela1_red_24_27631287	PC2	0.0691396568612649	0.0851350218750125	0.15510214178642	0.419396368776109	0.580603631223891	0.441255927076551	0.425501489437471	0.352668597964969	0.0204615739537461	0.04790060956738	1.0028353304764
cela1_red_24_27658300	PC2	-0.253206897193338	0.106963064480185	0.711746673320673	0.0562191126549787	0.288253326679327	0.206724431921148	0.232034214024349	0.169292729763034	-0.0605400566060666	0.0540973894118774	1.0028353304764
cela1_red_24_27662448	PC2	-0.176662182758425	0.155220377526962	0.435486559638064	0.180461388608971	0.564513440361936	0.427581949952416	0.384052051752965	0.305317011241169	-0.0218127703812664	0.0552573321817074	1.0028353304764
cela1_red_24_27688161	PC2	0.0560577599354296	0.0998297990096143	0.198848766075809	0.368447406757015	0.631552593242985	0.483087442212764	0.432703827167176	0.358724196071049	0.0134222772950745	0.0494366465104868	1.0028353304764
cela1_red_24_27716635	PC2	-0.104456571416666	0.0966482242324001	0.470536021744229	0.138727329108771	0.529463978255771	0.398601142538331	0.390736649147	0.313272792137709	-0.0269331035644228	0.0509781960746878	1.0028353304764
cela1_red_24_27950829	PC2	-0.208921195841163	0.0927371501708603	0.72699322521702	0.0493882574508806	0.27300677478298	0.194634702836703	0.223618517332099	0.162332188873165	-0.0619698629036065	0.0528743664520567	1.0028353304764
cela1_red_24_28007320	PC2	0.232378284131877	0.0890035517639914	0.0312618641090763	0.804155457908004	0.195844542091996	0.136396063549352	0.16458267798292	0.116516687640827	0.073968045347301	0.0509770864813936	1.0028353304764
cela1_red_24_28053535	PC2	0.354750529682265	0.103392155904741	0.0181433586540156	0.87831509784645	0.12168490215355	0.0852810477829252	0.103541543499534	0.0729348905698224	0.0889512134493193	0.0479827375259905	1.0028353304764
cela1_red_24_28094589	PC2	0.45636379111293	0.69222899896938	0.286457540226355	0.323520257962069	0.676479742037931	0.520983514934488	0.390022201811576	0.312257923426482	0.00325664692279703	0.0584858850140152	1.0028353304764
cela1_red_24_28123792	PC2	0.368164831376341	0.0909371656893394	0.00532772775075747	0.954869734217418	0.0451302657825814	0.0320348032911216	0.039802538031824	0.0282022751758286	0.106478118599579	0.0392253435078657	1.0028353304764
cela1_red_24_28203565	PC2	0.430016432528391	0.177869978204523	0.109737917984859	0.582766713862702	0.417233286137298	0.307863506431782	0.307495368152439	0.232519433946041	0.0428483362291884	0.0572917713431196	1.0028353304764
cela1_red_24_28455529	PC2	0.114235406572265	0.0845872317589191	0.101252312183998	0.54240638931745	0.45759361068255	0.340241531016102	0.356341298498551	0.277141907841303	0.0359246575431356	0.0506569751886532	1.0028353304764
cela1_red_24_28496631	PC2	0.0710167288435284	0.0904800833425666	0.163753380887712	0.412589757092148	0.587410242907852	0.446628463635217	0.42365686202014	0.350876151081295	0.0195093494715611	0.0487467685309188	1.0028353304764
cela1_red_24_28565034	PC2	-0.174978320955523	0.0868298785324055	0.692451939862957	0.0565485650996231	0.307548060137043	0.222095514501262	0.25099949503742	0.185057670040714	-0.0563675572210192	0.0525046765711429	1.0028353304764
cela1_red_24_28571251	PC2	0.233343947577794	0.101054655973127	0.0539301758054608	0.716108000464287	0.283891999535713	0.203319075460934	0.229961823730252	0.167667513330188	0.0608836874486043	0.0536505638854681	1.0028353304764
cela1_red_24_28577363	PC2	0.0639880761629245	0.11100409718543	0.205946875050508	0.369971998421918	0.630028001578082	0.481855023774206	0.424081126527574	0.351285242672856	0.013250995491319	0.0509965962761678	1.0028353304764
cela1_red_24_28637823	PC2	-0.0428929018528428	0.0856733704253866	0.355509874553096	0.193451656851003	0.644490125446904	0.493724040798304	0.451038468595902	0.373718024927615	-0.012322175818338	0.0465809268439193	1.0028353304764
cela1_red_24_28665362	PC2	-0.0806403823425267	0.40002649891426	0.313082237746436	0.293691899002215	0.686917762253564	0.529990708630998	0.393225863251349	0.316972875328474	-0.00169482751361581	0.0579958480749538	1.0028353304764
cela1_red_24_28721477	PC2	-0.00990734853209982	0.0900571421909089	0.287257555299966	0.252421491832919	0.712742444700034	0.549103239505401	0.460320952867116	0.381015779488606	-0.00265557334968984	0.046655463048441	1.0028353304764
cela1_red_24_28780821	PC2	-0.0236509113713008	0.0905652649022225	0.313161802272008	0.230629078826319	0.686838197727992	0.529906943837623	0.456209118901673	0.377778718857601	-0.00631742670423733	0.046974096816656	1.0028353304764
cela1_red_24_28833800	PC2	-0.115171163686163	0.0868206360342274	0.534106914889893	0.105704883705783	0.465893085110107	0.346864215086271	0.360188201404324	0.280763249060762	-0.0349475662128712	0.0508445726115429	1.0028353304764
cela1_red_24_28858876	PC2	-0.13322218350671	0.0818389345956541	0.613261611862769	0.0764803140023516	0.386738388137231	0.283429826433836	0.31025807413488	0.23458106307054	-0.0449923782706273	0.0513967155162646	1.0028353304764
cela1_red_24_28877274	PC2	0.220751257399987	0.0887807220189246	0.0357463854004642	0.782667880166641	0.217332119833359	0.152742546598491	0.181585734432895	0.130190136858771	0.0703704033543005	0.05156853800222	1.0028353304764
cela1_red_24_28907947	PC2	0.427156882822421	0.127463700137495	0.0343013895603309	0.807780454063451	0.192219545936549	0.134347922194497	0.157918156376218	0.111995026372217	0.0769966627596669	0.0526294117694374	1.0028353304764
cela1_red_24_28932804	PC2	-0.296867975190838	0.0920253972135723	0.88426851856823	0.0163930831424542	0.11573148143177	0.0799445757082374	0.0993383982893159	0.0693427470821389	-0.0891755905514748	0.0471196497353073	1.0028353304764
cela1_red_24_28948761	PC2	0.200451186330148	0.173695810411353	0.189868011487384	0.426177593003436	0.573822406996564	0.435844242922983	0.38395439550918	0.305198069635034	0.0203420210610154	0.0558983715943301	1.0028353304764
cela1_red_24_29038263	PC2	0.0293931073574148	0.087626636361816	0.217587752585846	0.325084908810382	0.674915091189618	0.519686295042732	0.457327338603773	0.378653435921494	0.00817072165827151	0.0464934535251311	1.0028353304764
cela1_red_24_29041625	PC2	0.0249169318271146	0.0868054681506324	0.223652275728428	0.315955814509466	0.684044185490534	0.527627261237572	0.460391909762106	0.381063860396024	0.00698681210707475	0.0461870068922288	1.0028353304764
cela1_red_24_29080958	PC2	-0.148643844253482	0.114306668063599	0.496601391917487	0.135302053355321	0.503398608082513	0.377398946642886	0.368096554727191	0.28858930805694	-0.0304474716021135	0.0534379390591681	1.0028353304764
cela1_red_24_29126130	PC2	0.0209688879188215	0.0864540798532503	0.22974026778235	0.307837701771013	0.692162298228987	0.534172599621434	0.462422030446637	0.38265489861034	0.00589766808433427	0.0460097406624924	1.0028353304764
cela1_red_24_2912888	PC2	0.0213641454949823	0.154680649968052	0.276648645666173	0.307867800830133	0.692132199169867	0.534158110828554	0.415483553503694	0.343204878120582	0.0026154744321895	0.0541342407249411	1.0028353304764
cela1_red_24_29228808	PC2	0.0754352107445949	0.098014624373076	0.172820858989519	0.407539371630631	0.592460628369369	0.450777939576831	0.41963976937985	0.3471518918263	0.0186994431183161	0.0498775866834434	1.0028353304764
cela1_red_24_29246823	PC2	-0.0467090465666971	0.0868330021150784	0.363073100175262	0.189812585267188	0.636926899824738	0.487666935647201	0.44711431455755	0.370637614254452	-0.013247885291311	0.0469796265618181	1.0028353304764
cela1_red_24_29317778	PC2	0.0161276813819389	0.0931848445133975	0.245401505883633	0.29940621362785	0.70059378637215	0.540981869386094	0.455192280488517	0.377037859978918	0.00415794386380677	0.0473846727602906	1.0028353304764
cela1_red_24_29363681	PC2	-0.030662599619671	0.0853863498112882	0.328441425584584	0.212188134030875	0.671558574415416	0.516994552774773	0.459370440384541	0.380217928521257	-0.00877767566253367	0.0460384168122548	1.0028353304764
cela1_red_24_29400265	PC2	0.122370181674141	0.0873460302014865	0.0999187819740793	0.550711940325647	0.449288059674353	0.333470141440596	0.349369277700274	0.270335281571083	0.0371094123537914	0.0512411482713181	1.0028353304764
cela1_red_24_29465762	PC2	0.321391207343708	0.258603700863762	0.217912196848916	0.3977284289155	0.6022715710845	0.45867475350241	0.384359374235584	0.305678806743646	0.0156941094072194	0.0574103543489068	1.0028353304764
cela1_red_24_29508131	PC2	0.0529915425948798	0.0928405851844431	0.191481096149257	0.370142456780568	0.629857543219432	0.481721121312926	0.438376447070175	0.363421154072561	0.0139183183744361	0.0482920963909489	1.0028353304764
cela1_red_24_29566650	PC2	-0.274391410442578	0.132719462723904	0.604119685252081	0.0953749818672263	0.395880314747919	0.290510453040715	0.300505332880693	0.226753520943263	-0.0455341666837458	0.0558095703551187	1.0028353304764
cela1_red_24_29617598	PC2	0.25335524716631	0.122249625362339	0.0859845476886797	0.62462392177198	0.37537607822802	0.275246104358177	0.28939153053934	0.217197164700172	0.0482707009391259	0.0553207631315669	1.0028353304764
cela1_red_24_29639160	PC2	0.280681638969688	0.121400790435755	0.0715826983128651	0.667831928103433	0.332168071896567	0.241776443093996	0.260585373583702	0.19342358970537	0.0545229081510999	0.0552450581303528	1.0028353304764
cela1_red_24_29693132	PC2	-0.0345137752790687	0.114622628548955	0.325937563781532	0.24188313262096	0.674062436218468	0.51903998363175	0.432179303597509	0.358288330635468	-0.0067784907112797	0.0509254302856628	1.0028353304764
cela1_red_24_29724241	PC2	-0.167677816242854	0.119380836840059	0.50977824858093	0.13104254534534	0.49022175141907	0.366959835044549	0.35917920607373	0.279786388280816	-0.0322584554397566	0.0540644822947263	1.0028353304764
cela1_red_24_29758121	PC2	0.0603669147459226	0.101353549550638	0.196021120821538	0.374483475446908	0.625516524553092	0.478147300050836	0.429495403731554	0.355940518902121	0.0141880432731846	0.0497691250184352	1.0028353304764
cela1_red_24_29815591	PC2	-0.012401989066785	0.0986507113681531	0.294255499306028	0.256079425762078	0.705744500693972	0.544725824485474	0.449665074931894	0.372751125900503	-0.0029790985250605	0.0483824795251297	1.0028353304764
cela1_red_24_29894079	PC2	-0.105502745884082	0.0939175709851499	0.481698777526365	0.131810280284888	0.518301222473635	0.389618959761676	0.386490942188747	0.307982140659001	-0.0283628684474436	0.0508237961000212	1.0028353304764
cela1_red_24_30217216	PC2	0.0452352197396084	0.100213789952429	0.212898383806124	0.348936498674335	0.651063501325665	0.499401859931163	0.438165117519542	0.363274166310559	0.0107302393603155	0.0491945205545036	1.0028353304764
cela1_red_24_30327654	PC2	-0.135891527101621	0.0897976857691171	0.572972273788399	0.0933825155466937	0.427027726211601	0.31564712427511	0.333645210664907	0.255711614905259	-0.0401254862012169	0.0519611296833275	1.0028353304764
cela1_red_24_30426535	PC2	-0.0775597096683075	0.106538226894409	0.397210894339749	0.18506888828514	0.602789105660251	0.459101505582259	0.417720217375111	0.345324198393511	-0.0171249863004547	0.0508723536580487	1.0028353304764
cela1_red_24_30465152	PC2	-0.132081473393548	0.0940663360947478	0.542346763981744	0.106675967904639	0.457653236018256	0.340300311207665	0.350977268113617	0.271948589865466	-0.0362487569490426	0.0520195067181987	1.0028353304764
cela1_red_24_30484404	PC2	0.0397454768345202	0.128250396582855	0.247860295352839	0.328243728661478	0.671756271338522	0.51717902977883	0.423895975985683	0.351116871112531	0.00659742390703954	0.0523546942024597	1.0028353304764
cela1_red_24_30532942	PC2	0.150321638098671	0.0985242148418876	0.10133882010324	0.562064835235834	0.437935164764166	0.324458590448462	0.336596344660926	0.258302243452628	0.038992078244946	0.0528638861741757	1.0028353304764
cela1_red_24_30567455	PC2	-0.0980621312512778	0.0902066246517178	0.476824435901904	0.131489595589283	0.523175564098096	0.393563094039078	0.391685968508813	0.314608685366789	-0.0277049984385787	0.0501550513587214	1.0028353304764
cela1_red_24_3058999	PC2	0.44770453801826	0.180573394464172	0.108321262954647	0.58675394030884	0.41324605969116	0.304712448347534	0.304924796736512	0.230383077208083	0.0434396391861518	0.0573632825762368	1.0028353304764
cela1_red_24_30600919	PC2	0.0934408770464149	0.0862187196794983	0.127576417471791	0.478965486762957	0.521034513237043	0.391868573310918	0.393458095765252	0.317331538528354	0.0279305250001548	0.0495408650714445	1.0028353304764
cela1_red_24_30724605	PC2	0.105518255205066	0.0846128305751694	0.110391202601028	0.517976121704069	0.482023878295931	0.360061364183067	0.371632675694903	0.292121386214164	0.0328153632082189	0.0501521824111207	1.0028353304764
cela1_red_24_30783248	PC2	0.0452099344619309	0.0861746238230661	0.190854525639503	0.360325349572307	0.639674650427693	0.489835908467056	0.44882012478819	0.372055064267261	0.0129223040711535	0.0467846834387599	1.0028353304764
cela1_red_24_30893058	PC2	-0.0839600083184318	0.0855920409454697	0.456238122550276	0.137314030452743	0.543761877449724	0.410523079075197	0.406447846996981	0.333895520333751	-0.0250717395277045	0.0488863054057529	1.0028353304764
cela1_red_24_30931360	PC2	-0.0547364209117201	0.118335130863544	0.35087378251139	0.22434790119569	0.64912621748861	0.497492511118896	0.42477831629292	0.351896654929272	-0.0102931140228791	0.0515885044444853	1.0028353304764
cela1_red_24_30950997	PC2	-0.00701381451593556	0.0833234685341048	0.278369248163596	0.250919111647375	0.721630751836404	0.553741310656059	0.47071164018903	0.386746180840312	-0.00204428015169478	0.0450053036919941	1.0028353304764
cela1_red_24_31019385	PC2	-0.0934585790638749	0.0961189571887519	0.448597809708635	0.149121619210878	0.551402190291365	0.416921633199288	0.402280571080487	0.329200835377498	-0.0240869578740073	0.0504432624699567	1.0028353304764
cela1_red_24_31114880	PC2	0.176277733205846	0.15080330247561	0.175062505361031	0.442796701378413	0.557203298621587	0.421885146805022	0.382140793260555	0.303171274053681	0.0228859096514197	0.0551335729428576	1.0028353304764
cela1_red_24_31178433	PC2	0.0658410355125569	0.0842730538400758	0.157681558981947	0.412890535193834	0.587109464806166	0.446357832400883	0.429427905824219	0.35588439651942	0.0196605115541439	0.0475685022905389	1.0028353304764
cela1_red_24_3129459	PC2	-0.0647206134813693	0.084769907297914	0.409039386808624	0.160260382248207	0.590960613191376	0.44958816963617	0.430700230943169	0.357005670274824	-0.0191690129383236	0.0475766965344469	1.0028353304764
cela1_red_24_31314101	PC2	-0.27369598740672	0.246020282976949	0.390746203453652	0.222169121986383	0.609253796546348	0.464245915596575	0.387084674559965	0.308677901845464	-0.0146702480174711	0.0572002302112842	1.0028353304764
cela1_red_24_31328117	PC2	0.148941945023574	0.0858048483498045	0.0729470009927243	0.631414860341895	0.368585139658105	0.26948775792942	0.295638138665381	0.222381895610077	0.0477263296592258	0.052151515516722	1.0028353304764
cela1_red_24_31361722	PC2	0.0274769569075603	0.0907164838003965	0.224871659433511	0.320543306725969	0.679456693274031	0.523631631269692	0.454585033840519	0.376562144576536	0.00733424532301033	0.0470914584671235	1.0028353304764
cela1_red_24_31378844	PC2	-0.0697153445995649	0.0979556019085204	0.396474520192736	0.179364474531042	0.603525479807264	0.459664291618235	0.424161005276222	0.351344406000397	-0.0172387638250443	0.0496518838289444	1.0028353304764
cela1_red_24_31558735	PC2	0.216327739421135	0.0850872720658667	0.0308106551047056	0.803378397657088	0.196621602342912	0.136786929560582	0.165810947238206	0.117394581087597	0.0734032767381902	0.0506889851775623	1.0028353304764
cela1_red_24_3165951	PC2	-0.277446684453753	0.180853944514597	0.468129979258367	0.165796030785646	0.531870020741633	0.400455208817896	0.366073989955987	0.286567552558339	-0.02637770616083	0.0565591005133926	1.0028353304764
cela1_red_24_31683061	PC2	-0.162938423534428	0.0962243327828962	0.601805407374911	0.0864168555964627	0.398194592625089	0.292175905855921	0.311777737028626	0.235845662890075	-0.0442720648750992	0.0531065580779087	1.0028353304764
cela1_red_24_32030528	PC2	0.264995222938014	0.126010329792431	0.0874478882162832	0.622553403530371	0.377446596469629	0.276564033471948	0.289998708253346	0.21767951684269	0.0480540966648806	0.0555240706841932	1.0028353304764
cela1_red_24_32040526	PC2	-0.0232962168891526	0.0873004060434502	0.312599148669201	0.226986994803442	0.687400851330799	0.530281227220466	0.460413856527357	0.381077595688927	-0.00648741462602759	0.0462580809968532	1.0028353304764
cela1_red_24_32075177	PC2	0.351025808769762	0.128581377541117	0.0573809007509506	0.718716235680728	0.281283764319272	0.20101730516729	0.223902863568321	0.16264284017393	0.0624255134930684	0.0550855442823073	1.0028353304764
cela1_red_24_32120630	PC2	0.231021383523264	0.0842163276897837	0.0236466540359525	0.839805913338733	0.160194086661267	0.111287059572879	0.136547432625314	0.0961882679110423	0.0796634570288376	0.0492556946740489	1.0028353304764
cela1_red_24_32204188	PC2	-0.121496690110148	0.109995644602727	0.464323578379436	0.149195805099225	0.535676421620564	0.403844126534519	0.386480616521339	0.307958020383016	-0.0261051964505107	0.0524744517697172	1.0028353304764
cela1_red_24_32311669	PC2	0.209150913297629	0.0873853457153106	0.0384275683638708	0.769148534975214	0.230851465024787	0.163096203396479	0.192423896660916	0.137900861770339	0.0680460035142672	0.0517537875689596	1.0028353304764
cela1_red_24_32495021	PC2	-0.0435809698743499	0.0920626887880308	0.351789154885788	0.20311267039866	0.648210845114212	0.496709291038076	0.445098174715553	0.369029986785062	-0.0115083641601458	0.047819876358297	1.0028353304764
cela1_red_24_32697279	PC2	0.383858747035166	0.148717931158802	0.0800644436467582	0.653343302467432	0.346656697532568	0.251931979638229	0.26659225388581	0.198347559612843	0.0529328931081059	0.0564308334193272	1.0028353304764
cela1_red_24_32711612	PC2	0.0863239341773612	0.092456104366973	0.149471487676626	0.442640598688586	0.557359401311414	0.422009522236441	0.407887913634788	0.335414169158076	0.0233385333018531	0.0497515461990648	1.0028353304764
cela1_red_24_32734814	PC2	0.179697994872697	0.13339308627705	0.147593999643687	0.484594115074372	0.515405884925628	0.387395655608908	0.367811885281942	0.28833158945151	0.0288213096138512	0.0547018727003583	1.0028353304764
cela1_red_24_32769303	PC2	0.105328372414582	0.13748832025926	0.203338444218446	0.392125605879747	0.607874394120253	0.463222878829094	0.404535949901807	0.331823462023822	0.0157931249282738	0.0537238778954074	1.0028353304764
cela1_red_24_32780657	PC2	0.428073758386347	0.0953489038499335	0.0035742013510268	0.968450916074547	0.0315490839254532	0.0249673951859095	0.0279748825744265	0.0220394338590658	0.111536473787901	0.0366016074205766	1.0028353304764
cela1_red_24_32888336	PC2	-0.124870847362927	0.09214759030812	0.534052255089341	0.108846091101117	0.465947744910659	0.346976904780413	0.357101653809542	0.277776975208585	-0.0351093237356841	0.0516178012908421	1.0028353304764
cela1_red_24_32924628	PC2	0.365373866632849	0.088843556892821	0.00440761078959914	0.961420222022098	0.0385797779779018	0.0281962089324568	0.0341721671883027	0.0253134835002627	0.108377522456876	0.0380202208398804	1.0028353304764
cela1_red_24_32946781	PC2	-0.104324379447948	0.0894197886301655	0.495043109046415	0.122979279001612	0.504956890953585	0.378592495830523	0.381977611951973	0.30299700503547	-0.0300185372230665	0.0504322265180097	1.0028353304764
cela1_red_24_32995816	PC2	0.0675862098447228	0.0928934152868789	0.172728416041275	0.400554396276576	0.599445603723424	0.456358039445571	0.426717187682149	0.353671861879752	0.01790269580425	0.0489084640302733	1.0028353304764
cela1_red_24_33069319	PC2	0.160382570329331	0.0847845189943007	0.0618653196865847	0.669584970939989	0.330415029060011	0.240104829836	0.268549709373426	0.199838079915591	0.0529302652848957	0.0522500271302429	1.0028353304764
cela1_red_24_33129681	PC2	0.144533266224623	0.085848169990868	0.0766110792864481	0.619151080641656	0.380848919358344	0.279272699242208	0.304237840071896	0.229841283900427	0.0460662415500554	0.0520373720880599	1.0028353304764
cela1_red_24_33208318	PC2	-0.038510298739408	0.0958348236027862	0.339587289933212	0.215751320601677	0.660412710066788	0.507338652938416	0.444661389465111	0.368685968372293	-0.0096540190979178	0.0483252334874371	1.0028353304764
cela1_red_24_33389923	PC2	0.145691821583529	0.11562759613573	0.140031183842397	0.487781956451077	0.512218043548923	0.38473477027704	0.372186859706526	0.29273834907126	0.0292589519702827	0.0534155942741032	1.0028353304764
cela1_red_24_33407769	PC2	-0.0199482469001025	0.0872032538566346	0.305822743913402	0.232413552019284	0.694177256086598	0.535817428237651	0.461763704067314	0.382161996493895	-0.00555582160606748	0.0461607174534213	1.0028353304764
cela1_red_24_33676325	PC2	-0.359895694910751	0.142480515465698	0.657504530605111	0.0779410592294884	0.342495469394889	0.248716052009552	0.264554410165401	0.196696820702366	-0.0534551497928582	0.0562008303644215	1.0028353304764
cela1_red_24_33699391	PC2	0.0705045941480262	0.127304615009857	0.219398090481522	0.363677739449946	0.636322260550054	0.487159805153696	0.416924170068532	0.344615315564969	0.0118891434921653	0.0525986385793456	1.0028353304764
cela1_red_24_33777554	PC2	0.0895463661062652	0.0844762799900962	0.128049356209057	0.474708870216416	0.525291129783584	0.395230548073366	0.397241773574527	0.322861709794055	0.0273723934728876	0.0491294280751962	1.0028353304764
cela1_red_24_33805369	PC2	-0.130763325012829	0.0957081784100289	0.531953579851075	0.111567842966933	0.468046420148925	0.348782440651731	0.356478577181992	0.277303233666977	-0.0349268563553357	0.0520469273445544	1.0028353304764
cela1_red_24_33910382	PC2	0.0541414106669538	0.0845774495184496	0.174717355325196	0.383227495211597	0.616772504788403	0.470890300778124	0.442055149463208	0.366583099249249	0.0159216419497808	0.0469310013854278	1.0028353304764
cela1_red_24_34009722	PC2	-0.121900908902757	0.112545238192175	0.458286520107108	0.153527150461387	0.541713479892892	0.408897868934756	0.388186329431506	0.30993741623639	-0.0252838336222857	0.0526307295215768	1.0028353304764
cela1_red_24_34086285	PC2	-0.123442901347584	0.112658479681674	0.460498373233137	0.152427525331324	0.539501626766863	0.407090854321698	0.387074101435539	0.308671933907215	-0.0255812286384623	0.0526802956516155	1.0028353304764
cela1_red_24_34115107	PC2	-0.121900908902757	0.112545238192175	0.458286520107108	0.153527150461387	0.541713479892892	0.408907476545503	0.388186329431506	0.309943276261343	-0.0252838336222857	0.0526307295215768	1.0028353304764
cela1_red_24_34184085	PC2	-0.121900908902757	0.112545238192175	0.458286520107108	0.153527150461387	0.541713479892892	0.40891708276636	0.388186329431506	0.309949135408653	-0.0252838336222857	0.0526307295215768	1.0028353304764
cela1_red_24_34221365	PC2	-0.0149039842115346	0.0907533655938712	0.296682020622793	0.244841680608089	0.703317979377208	0.543015648930461	0.458476298769118	0.379543964699117	-0.00396287877094163	0.0468634568200386	1.0028353304764
cela1_red_24_34233933	PC2	-0.0227425906335379	0.0860836557841583	0.311485311159712	0.226269511241351	0.688514688840288	0.531165650429207	0.462245177598937	0.382519444165549	-0.00643059733642478	0.0459656863098596	1.0028353304764
cela1_red_24_34268099	PC2	0.0406585988866446	0.0888221768446858	0.202144756900306	0.34814530666641	0.65185469333359	0.500027927910523	0.449709936433284	0.372770876215868	0.0111897933851305	0.0471148554248226	1.0028353304764
cela1_red_24_34307763	PC2	-0.196742496208946	0.102840018188895	0.634421445097156	0.0780077103354192	0.365578554902844	0.26713479519603	0.287570844567425	0.215683157888326	-0.0490677044445532	0.0539880929516574	1.0028353304764
cela1_red_24_34364777	PC2	-0.162753741667657	0.189886029046693	0.384384749729395	0.221012938560848	0.615615250270605	0.46989332026757	0.394602311709757	0.319170861516403	-0.0140265174378168	0.0560182368184647	1.0028353304764
cela1_red_24_34399812	PC2	-0.0773080479227164	0.0892862451573936	0.429753953493662	0.15350634760611	0.570246046506338	0.432526062589868	0.416739698900228	0.344455768974717	-0.0217184442356619	0.0489244400935729	1.0028353304764
cela1_red_24_34401139	PC2	0.0821852993713875	0.0848129145592713	0.13771337789201	0.453941119314949	0.546058880685051	0.412333765937662	0.408345502793042	0.335925680788282	0.0247814500002664	0.0486855043049459	1.0028353304764
cela1_red_24_34495814	PC2	-0.0564827464504771	0.103282524247445	0.365687935060315	0.203492519811319	0.634312064939685	0.485429184727763	0.430819545128366	0.357096031282356	-0.0129175021169952	0.0499097739106688	1.0028353304764
cela1_red_24_34496176	PC2	-0.0418656865343168	0.105408298299028	0.340214475141073	0.223740906930974	0.659785524858927	0.506708962447928	0.436044617927953	0.361483717692272	-0.0092680363995126	0.0498638362445311	1.0028353304764
cela1_red_24_34532653	PC2	-0.114818731523333	0.0838701860896472	0.547690235940718	0.0989097404291898	0.452309764059282	0.336090294536101	0.353400023630092	0.274293314972404	-0.0365696500888473	0.0506452141758483	1.0028353304764
cela1_red_24_3456247	PC2	-0.0637851576835487	0.0866275350003502	0.403163562107032	0.165376847133004	0.596836437892968	0.454353511622301	0.431459590759964	0.357679811007855	-0.0183885034875305	0.0478106423512494	1.0028353304764
cela1_red_24_34593222	PC2	-0.100621696330092	0.0911752023572022	0.479684567021418	0.130885040889223	0.520315432978582	0.391228791713658	0.389430392089359	0.311449775943619	-0.0280794715235397	0.0503701413805988	1.0028353304764
cela1_red_24_34656059	PC2	0.121909941988256	0.0897202674016369	0.105991933578059	0.53794293833021	0.46205706166979	0.343673804624115	0.356065128091731	0.276917380114469	0.0355412449374903	0.051350649199637	1.0028353304764
cela1_red_24_34670558	PC2	0.0337175189309856	0.0826906304865085	0.202808371267295	0.336390973156065	0.663609026843935	0.50995722788127	0.46080065557664	0.38135660937883	0.0100084516344784	0.0455336236680663	1.0028353304764
cela1_red_24_34692973	PC2	0.0323909423331533	0.0972809028740522	0.226100683194785	0.327947105927378	0.672052894072622	0.51743697554351	0.445952210877837	0.369691681031979	0.00795151222582944	0.0484290366948882	1.0028353304764
cela1_red_24_34763204	PC2	-0.05274582597979	0.0990837019874305	0.363203175762079	0.201804096917315	0.636796824237921	0.487518657572151	0.434992727320606	0.36062480836247	-0.0127378526573908	0.049233039990714	1.0028353304764
cela1_red_24_34814650	PC2	-0.16530856503088	0.0899281184396864	0.646151941951552	0.0702584748874843	0.353848058048448	0.257496763986026	0.283589583160964	0.212105364166987	-0.0500371051458752	0.0527644113736183	1.0028353304764
cela1_red_24_34844992	PC2	-0.0176730328039181	0.0875105943307963	0.301323209095493	0.23661104401244	0.698676790904507	0.5396183750039	0.462065746892068	0.382395144152966	-0.00489984141647811	0.0461867889191787	1.0028353304764
cela1_red_24_34885198	PC2	0.0953150431673178	0.083075516968599	0.117996887859915	0.495912531175418	0.504087468824582	0.377933019773327	0.386090580964667	0.307516313212087	0.0299948275812114	0.0493819262433893	1.0028353304764
cela1_red_24_34931696	PC2	-0.0899164223336613	0.0884798212741326	0.462474753087713	0.136765340843281	0.537525246912287	0.405450326516261	0.400759906069006	0.32740676490555	-0.0258697526649932	0.049544664748424	1.0028353304764
cela1_red_24_34942483	PC2	-0.0558773787100841	0.0861254170417219	0.385133797784649	0.175277913309564	0.614866202215351	0.469307770148962	0.439588288905787	0.364460153025909	-0.0161117641085661	0.0472992978194985	1.0028353304764
cela1_red_24_35007876	PC2	-0.00509420690674167	0.0925951382898361	0.279845169284784	0.262632247884637	0.720154830715216	0.553023313353167	0.457522582830579	0.378807818603245	-0.00132150702902356	0.0471683655998254	1.0028353304764
cela1_red_24_35102188	PC2	0.298606285941269	0.297778545223307	0.241561448261132	0.369093261153005	0.630906738846995	0.482624704553771	0.389345290585863	0.311323620701341	0.011128740497362	0.0576177088490294	1.0028353304764
cela1_red_24_35111899	PC2	-0.252219051604982	0.165367785646106	0.480131759742423	0.156870301947967	0.519868240257577	0.390875777687382	0.36299793830961	0.283380122451435	-0.0281346956479972	0.0561810308795641	1.0028353304764
cela1_red_24_35152366	PC2	-0.0432223718085233	0.088454789296489	0.353905221936028	0.197753859824083	0.646094778063972	0.495007775692494	0.44834091823989	0.371656479241596	-0.0119707669542328	0.0471420942797585	1.0028353304764
cela1_red_24_35264166	PC2	0.159914511100327	0.0851566863188093	0.0630729250311272	0.665594921921927	0.334405078078073	0.24325394315311	0.271332153046946	0.202097486917773	0.052400909650575	0.0522834330196935	1.0028353304764
cela1_red_24_35345925	PC2	0.0207273569793957	0.131812662543239	0.267708323290624	0.307735460509893	0.692264539490107	0.534269160570187	0.424556216199483	0.351704697189548	0.00329210213746735	0.0525567767067202	1.0028353304764
cela1_red_24_35379295	PC2	0.17128775299621	0.0993261118958804	0.0872834881901742	0.602650317715478	0.397349682284522	0.291458203267508	0.310066194094348	0.234417966039943	0.0445131850256235	0.0534375568778739	1.0028353304764
cela1_red_24_35529435	PC2	-0.0145546336413585	0.0894095770463526	0.295697650917676	0.243989873426657	0.704302349082324	0.54371018401093	0.460312475655667	0.381008909042583	-0.00393644804789115	0.0465657250530155	1.0028353304764
cela1_red_24_35580123	PC2	0.0566223190962052	0.0843512129244787	0.170697174182808	0.389641205203791	0.610358794796209	0.465311686325384	0.439661620613401	0.364521995782432	0.0167397484218174	0.0470298688186703	1.0028353304764
cela1_red_24_35659010	PC2	0.230495009534328	0.101052930347847	0.0553352552281484	0.710798114604374	0.289201885395626	0.207431882006204	0.233866630167478	0.170953947633933	0.0600815746853139	0.0537015391640246	1.0028353304764
cela1_red_24_35706971	PC2	0.106049238628507	0.0912829000557489	0.12540466906535	0.492292134554604	0.507707865445396	0.381078007980442	0.382303196380046	0.303377230594411	0.0296958547955554	0.050659188443145	1.0028353304764
cela1_red_24_35932564	PC2	-0.32491318142157	0.0898508548277051	0.927926301248448	0.00919144395851657	0.0720736987515522	0.0509509736933049	0.0628822547930357	0.0449346109591662	-0.0988428975074265	0.0429946616766596	1.0028353304764
cela1_red_24_35967923	PC2	-0.185657631117885	0.10248288971466	0.614595103218261	0.0843469634076191	0.385404896781739	0.28253985456974	0.30105793337412	0.227344412874714	-0.0462810523126832	0.0538394277060284	1.0028353304764
cela1_red_24_35989811	PC2	0.159842299191707	0.0851289722884521	0.0630606116645412	0.665602986230163	0.334397013769837	0.24322507044645	0.271336402105296	0.202118706321754	0.052399739325047	0.052280011183954	1.0028353304764
cela1_red_24_36042877	PC2	-0.0602210888077726	0.0864101220367134	0.395009376863583	0.169788457830127	0.604990623136417	0.461034596552927	0.43520216530629	0.360795594014192	-0.0173595980418099	0.0475798667323341	1.0028353304764
cela1_red_24_36095016	PC2	-0.262917472559641	0.0905365860248337	0.846276910662418	0.0231468833927716	0.153723089337582	0.107178618817789	0.13057620594481	0.0918398660763428	-0.0815877662127502	0.0493665765684536	1.0028353304764
cela1_red_24_36148283	PC2	0.013167699645485	0.0891113417063967	0.245993078581666	0.292992591228297	0.707007408771703	0.545604269237241	0.461014330190037	0.381539168277023	0.00357388287782522	0.0464807510557804	1.0028353304764
cela1_red_24_36171505	PC2	-0.173505609570437	0.0985153000459732	0.611907889686884	0.0839123236635355	0.388092110313116	0.284315653602666	0.30417978664958	0.229763644346483	-0.0457525087108151	0.0534402753501393	1.0028353304764
cela1_red_24_3632902	PC2	-0.00953195256775476	0.0921766918728456	0.287408599937899	0.25498833563131	0.712591400062101	0.548980161366158	0.457603064430791	0.37889892014401	-0.00248689640398835	0.0471080547589262	1.0028353304764
cela1_red_24_36469216	PC2	0.162807884015362	0.0875173673368375	0.066478231177885	0.656342761156606	0.343657238843394	0.249581600986939	0.277179007665509	0.206794391342309	0.0512904544611575	0.052533808283249	1.0028353304764
cela1_red_24_36571854	PC2	-0.199522135083774	0.108322987758341	0.609278954457837	0.0879135767585496	0.390721045542163	0.286557333380887	0.302807468783614	0.228655354699394	-0.0457378356812392	0.0543000018733793	1.0028353304764
cela1_red_24_36580496	PC2	-0.0923490974023545	0.0992570409756948	0.438377555131348	0.156548600229082	0.561622444868652	0.425406025421893	0.40507384463957	0.332415261975839	-0.0227313859712968	0.050679735885697	1.0028353304764
cela1_red_24_36614098	PC2	0.214149609993205	0.154088101997913	0.159465614620225	0.471539521299421	0.528460478700579	0.397728918189594	0.368994864080354	0.289481568255631	0.0269443622259894	0.0556337478330436	1.0028353304764
cela1_red_24_36639454	PC2	0.279040944054485	0.0845607885429793	0.0115374080833875	0.91106322522356	0.0889367747764403	0.0615961811632827	0.0773993666930528	0.0542573500962268	0.0941228199222673	0.0445714462821892	1.0028353304764
cela1_red_24_36668203	PC2	0.0789970454154242	0.139849880458959	0.225200245768653	0.362840186916957	0.637159813083043	0.487839788039851	0.411959567314389	0.339736868232903	0.0114734609952943	0.0535620894675382	1.0028353304764
cela1_red_24_36673248	PC2	-0.257063807264679	0.0882650310441809	0.853849967664855	0.0215100573444303	0.146150032335145	0.102116956164419	0.124639974990714	0.087867169659465	-0.0827561685083338	0.0488388148515742	1.0028353304764
cela1_red_24_36704787	PC2	0.354506691984057	0.0936052130043774	0.00849304216137244	0.933380994142612	0.0666190058573878	0.0478378067034257	0.0581259636960153	0.0422556796873569	0.10064560935202	0.0424245002986338	1.0028353304764
cela1_red_24_36711707	PC2	0.122915199464068	0.118101028225781	0.162364175297731	0.446497255467359	0.553502744532641	0.4188159160762	0.39113856923491	0.313837233161094	0.0236494322059521	0.0529657353944056	1.0028353304764
cela1_red_24_36751460	PC2	0.098682425324778	0.116676743213526	0.180656737876033	0.413740348819533	0.586259651180467	0.445589619875679	0.405602913304434	0.332977747154938	0.0191835333869079	0.0522956205393984	1.0028353304764
cela1_red_24_36823322	PC2	0.17654678683382	0.108011093306405	0.102332619043583	0.5691308301222	0.4308691698778	0.31852764098811	0.328536550834217	0.251427928015951	0.0401913261760157	0.0538977086930121	1.0028353304764
cela1_red_24_36911689	PC2	0.148527151788341	0.0903404400247229	0.0840285417794499	0.601740762887683	0.398259237112317	0.292216783137422	0.314230695332867	0.237969831460899	0.0439860476963403	0.0524232513246187	1.0028353304764
cela1_red_24_36943032	PC2	0.0223615227661634	0.0898595150175072	0.231791997327215	0.310694699204089	0.689305300795911	0.531841077971883	0.457513303468696	0.378793792559108	0.00602501605080848	0.0467985090948758	1.0028353304764
cela1_red_24_36967579	PC2	-0.0186981994247959	0.0881813530182067	0.303445402255794	0.235702439422802	0.696554597744206	0.537772100653656	0.460852158321404	0.381409130979255	-0.00514160303940657	0.0463584710096237	1.0028353304764
cela1_red_24_37013779	PC2	-0.0707884084374012	0.0858888889732733	0.421842152913551	0.154550180918651	0.578157847086449	0.43925844849618	0.423607666167798	0.350822894769437	-0.0207583103192006	0.0481077182937513	1.0028353304764
cela1_red_24_3702673	PC2	-0.234379755992244	0.210134289417593	0.404011890215553	0.209561356255332	0.595988109784447	0.453559188816403	0.386426753529115	0.30790371355519	-0.0168480785740391	0.0566858303993451	1.0028353304764
cela1_red_24_37038940	PC2	0.105022746212042	0.0884397253096406	0.119980335103488	0.500597738989977	0.499402261010023	0.374228318494137	0.379421925906535	0.300225649230854	0.0307085729584059	0.0503985399175057	1.0028353304764
cela1_red_24_37069554	PC2	-0.0751535761935362	0.0889114181619555	0.425539920641214	0.155381381242084	0.574460079358786	0.436350960852703	0.419078698116702	0.346568436276651	-0.0211870727688151	0.0487601815907917	1.0028353304764
cela1_red_24_37109225	PC2	-0.00319186859913185	0.0854767338826621	0.272203128052801	0.260135517851917	0.727796871947199	0.556375212568169	0.467661354095282	0.385847679347544	-0.000905603453007456	0.0455336023015815	1.0028353304764
cela1_red_24_37164915	PC2	0.173412398962607	0.121859024935371	0.131713324893842	0.510108527605474	0.489891472394526	0.366761858737592	0.358178147500684	0.278717685408683	0.0323157874611404	0.0542596094895955	1.0028353304764
cela1_red_24_37211089	PC2	-0.185852667310113	0.142244175452337	0.46983850077172	0.15769699215212	0.53016149922828	0.39908174177553	0.372464507076159	0.293026353036134	-0.0267443160161481	0.0550279932145341	1.0028353304764
cela1_red_24_37216653	PC2	-0.0782925097895465	0.0948850027116811	0.419444248640742	0.163633880408657	0.580555751359258	0.441192325648981	0.416921870950601	0.344608531481249	-0.0203165871978757	0.0496362446838974	1.0028353304764
cela1_red_24_37316702	PC2	-0.0294110904742747	0.0843590346827677	0.326005570438797	0.212646320947102	0.673994429561203	0.519013882285939	0.461348108614101	0.381780595649695	-0.00852520040074924	0.0457602037824985	1.0028353304764
cela1_red_24_37339225	PC2	0.0963234989352185	0.151669777613776	0.22401220968404	0.369529560821853	0.630470439178147	0.482249830990784	0.406458229494107	0.3339113060957	0.012246999276044	0.0543518983206046	1.0028353304764
cela1_red_24_37453301	PC2	-0.0666601663177669	0.0925900876572865	0.399096334976299	0.173316294306029	0.600903665023701	0.457651035969233	0.427587370717672	0.354398020591207	-0.0177208179511112	0.0488254683075896	1.0028353304764
cela1_red_24_37552826	PC2	-0.205905369658971	0.111461956585224	0.604344071429925	0.0905171442475792	0.395655928570075	0.290324559717785	0.305138784322496	0.230475725428633	-0.0451381348724996	0.0545107516640894	1.0028353304764
cela1_red_24_37572113	PC2	0.0782236429660604	0.0866844471489326	0.1467990811112	0.438493124275874	0.561506875724126	0.425327553473271	0.414707794612926	0.342531420703809	0.0228443004182455	0.0486591377269213	1.0028353304764
cela1_red_24_3763151	PC2	-0.217050050940546	0.0872877708319709	0.786940185799764	0.0345753004743813	0.213059814200236	0.148989255074419	0.178484513725854	0.127168188275202	-0.0709156819179172	0.0513367402404833	1.0028353304764
cela1_red_24_37712596	PC2	0.366559624834394	0.179105726444082	0.131543521886865	0.533979893921728	0.466020106078272	0.347019134674177	0.334476584191407	0.25655318563503	0.035822097350018	0.0570834468361142	1.0028353304764
cela1_red_24_37824905	PC2	-0.109520613492349	0.0912890614191969	0.500624114576128	0.121847645735893	0.499375885423872	0.374216471632268	0.377528239687979	0.298255790009672	-0.0307657939172946	0.050836103644141	1.0028353304764
cela1_red_24_37982843	PC2	0.27346287987428	0.0900285498894724	0.0194331278008437	0.866188946227783	0.133811053772217	0.0922563194816948	0.114377925971373	0.0802953639939334	0.0853245371716158	0.0482349096127322	1.0028353304764
cela1_red_24_38064028	PC2	-0.271336444043798	0.100577896790957	0.785999520933448	0.0367970656506539	0.214000479066552	0.150144159008937	0.177203413415898	0.126125858948403	-0.0719138825514555	0.0522952911774802	1.0028353304764
cela1_red_24_38112161	PC2	0.127434362005116	0.0892554842322266	0.0997078663876802	0.554257698823849	0.445742301176151	0.330709483923924	0.34603443478847	0.266789168641337	0.0376466342555384	0.0515798827917332	1.0028353304764
cela1_red_24_38237110	PC2	-0.207420384399138	0.0897060805910492	0.746906797495575	0.0439390045688014	0.253093202504425	0.179097074953407	0.209154197935623	0.150982968372623	-0.0647705598285748	0.052351545449091	1.0028353304764
cela1_red_24_38283549	PC2	-0.258354073729765	0.0890480135159375	0.850059594058807	0.0222879092071089	0.149940405941193	0.104682731488261	0.127652496734084	0.0899255522459199	-0.0821318157192692	0.0490851462527039	1.0028353304764
cela1_red_24_38295520	PC2	0.113399088964007	0.0956429848922051	0.127660377834732	0.493384246979492	0.506615753020508	0.380097964244403	0.378955375185776	0.299740935514904	0.0298923749394229	0.0513064411477278	1.0028353304764
cela1_red_24_38337677	PC2	-0.157494482765744	0.102949721688289	0.556106841763762	0.105432052202564	0.443893158236238	0.329422796827296	0.338461106033673	0.259964108799778	-0.0383092867326963	0.0532505677634332	1.0028353304764
cela1_red_24_38379619	PC2	0.601615095813418	0.411331553765262	0.239265541508853	0.375856359211075	0.624143640788925	0.477176727237843	0.384878099280073	0.30622436874138	0.0120027990906589	0.0582333918687381	1.0028353304764
cela1_red_24_38457111	PC2	-0.0524715604513012	0.0895314642906854	0.372873767808587	0.186418794959534	0.627126232191413	0.479539286010262	0.440707437231879	0.365460047278022	-0.0144078104264534	0.0477227160151343	1.0028353304764
cela1_red_24_3846211	PC2	-0.0870133091368045	0.094663485439988	0.438545883032222	0.153231451004975	0.561454116967778	0.425266508792734	0.408222665962803	0.335772261692571	-0.0227948924512136	0.0500098532118962	1.0028353304764
cela1_red_24_38512068	PC2	-0.147296587940361	0.105533341855341	0.525364910295445	0.118880831133067	0.474635089704555	0.354167652339493	0.355754258571487	0.276674320104444	-0.034235715445998	0.0530539212616073	1.0028353304764
cela1_red_24_38541154	PC2	0.064836164506282	0.141895110100827	0.237621277558556	0.347823621181789	0.652176378818211	0.50033431936626	0.414555101259655	0.342325457551566	0.00918101711001906	0.0535657789645757	1.0028353304764
cela1_red_24_38557725	PC2	-0.0896916847212438	0.125559611167835	0.388658838280341	0.200947090034673	0.611341161719659	0.46623111618731	0.410394071684985	0.338175992642456	-0.0155159525950667	0.0527556059504905	1.0028353304764
cela1_red_24_38559861	PC2	-0.0896916847212438	0.125559611167835	0.388658838280341	0.200947090034673	0.611341161719659	0.466238060913107	0.410394071684985	0.338179695753883	-0.0155159525950667	0.0527556059504905	1.0028353304764
cela1_red_24_38616029	PC2	-0.276451054614883	0.0879375714079448	0.885196231864571	0.015952378682337	0.114803768135429	0.0786346373442567	0.098851389453092	0.0686550641609696	-0.0889115069890763	0.0468624106069721	1.0028353304764
cela1_red_24_38649021	PC2	0.0317531576361467	0.0923754681159997	0.220642643222373	0.32837705896316	0.67162294103684	0.517073640848308	0.450980297814467	0.373673899024699	0.00830794970271627	0.0475253270697709	1.0028353304764
cela1_red_24_38713809	PC2	-0.0498119610355387	0.104890148511978	0.353234563956827	0.213584560043458	0.646765436043173	0.495566468690671	0.433180875999715	0.35910963377566	-0.0111272690963576	0.0499577199855448	1.0028353304764
cela1_red_24_38762520	PC2	-0.195284845276132	0.0893147137378962	0.722604056432012	0.0496602158892394	0.277395943567988	0.197983406721776	0.227735727678749	0.165737833638357	-0.0610261219725322	0.0526031002824886	1.0028353304764
cela1_red_24_38805945	PC2	0.053448818088367	0.103664994648868	0.207615328508853	0.360221723158464	0.639778276841536	0.489909216764552	0.432162948332683	0.358256711424772	0.0121485308246851	0.0498820915155994	1.0028353304764
cela1_red_24_38834047	PC2	0.151252079815517	0.0961154388323871	0.0951805944557199	0.576178748563514	0.423821251436486	0.313280810931879	0.328640656980767	0.251573153016524	0.040804252391591	0.0527885087193551	1.0028353304764
cela1_red_24_38922597	PC2	-0.082403760896575	0.196164751145582	0.337388128084056	0.259342598490421	0.662611871915944	0.509132563532447	0.403269273425522	0.330316023657317	-0.00667319772812402	0.0558879280002128	1.0028353304764
cela1_red_24_38996396	PC2	0.0649495761606022	0.141641401057385	0.237331290890071	0.348070209875448	0.651929790124552	0.500091574329982	0.414598499234481	0.342377892638565	0.00922416829956968	0.0535506860133256	1.0028353304764
cela1_red_24_39026306	PC2	-0.12111169190763	0.0931596455848026	0.520678415253622	0.114698010351985	0.479321584746378	0.357951105877326	0.364623574394393	0.284990736765316	-0.0333950370702131	0.0515046664546523	1.0028353304764
cela1_red_24_39134554	PC2	-0.0918388897631735	0.0936697608968153	0.45173380807074	0.145821125665809	0.54826619192926	0.414346846239677	0.402445066263452	0.329336441154912	-0.0245019638191357	0.0501426850559038	1.0028353304764
cela1_red_24_39305015	PC2	-0.160059916852579	0.129479210995485	0.47023215876741	0.153848264007948	0.52976784123259	0.398856888253397	0.375919577224642	0.29657725327871	-0.0268434900403252	0.0542424346617465	1.0028353304764
cela1_red_24_39348985	PC2	-0.0707304061086105	0.0838351491188115	0.426491130624304	0.150166599091063	0.573508869375696	0.435623148346357	0.423342270284633	0.350527641223506	-0.0213631561485154	0.047814814958163	1.0028353304764
cela1_red_24_39418716	PC2	-0.123526041737868	0.108222623883441	0.472801172607022	0.144082346218494	0.527198827392978	0.396737623007229	0.383116481174484	0.304378878992108	-0.027241832293594	0.0524373160541455	1.0028353304764
cela1_red_24_39449688	PC2	-0.0215567035118284	0.0920444781347727	0.309177351688733	0.23568582323076	0.690822648311267	0.533083145705648	0.455136825080507	0.376992751022909	-0.00564629308195026	0.0472376785024257	1.0028353304764
cela1_red_24_39492816	PC2	0.0533669571578206	0.0890993763151152	0.184396453406661	0.375364339969725	0.624635660030275	0.477502878393478	0.440239206623614	0.365055065207431	0.0147486290094665	0.0476886734582612	1.0028353304764
cela1_red_24_39587752	PC2	-0.0575984354420809	0.0904889442457291	0.382797104209267	0.181165341789605	0.617202895790733	0.471248286814391	0.436037554001128	0.361478162366406	-0.0156646520286149	0.0481072788287667	1.0028353304764
cela1_red_24_39609389	PC2	-0.0404313589498194	0.0922460703319156	0.345368474145719	0.2078565033073	0.654631525854281	0.502276490682233	0.446775022546981	0.370362168399165	-0.0106346824964572	0.0477494044272979	1.0028353304764
cela1_red_24_39664330	PC2	-0.0019921491308729	0.11052830012724	0.282959113039629	0.277815521068456	0.717040886960371	0.551510311535643	0.439225365891915	0.364134081550959	-0.000410935822737803	0.0502000313816119	1.0028353304764
cela1_red_24_39689093	PC2	-0.0632215935716385	0.085657570098766	0.403602091389933	0.164152851296171	0.596397908610067	0.453997681912499	0.432245057313896	0.358337171909943	-0.0184661966776977	0.0476272997763569	1.0028353304764
cela1_red_24_39810603	PC2	0.0291198058626984	0.119687449358533	0.251892159277885	0.317983109031676	0.682016890968324	0.525864536886211	0.430124731690439	0.356505565190288	0.00536359481215785	0.0514424999358792	1.0028353304764
cela1_red_24_39874973	PC2	-0.219690420961958	0.13270064873366	0.535978957128604	0.123038766074726	0.464021042871396	0.34527764241231	0.34098227679667	0.262200286474997	-0.0359465181077877	0.0552906513158253	1.0028353304764
cela1_red_24_40038060	PC2	0.0441855473844771	0.099919244167211	0.21383388633483	0.347309016068577	0.652690983931423	0.500824493798343	0.438857097596593	0.363809451785417	0.0105181710252937	0.0491243777981863	1.0028353304764
cela1_red_24_40188755	PC2	-0.0432037990098387	0.0834618576252173	0.358202158225359	0.188979646586531	0.641797841774641	0.491671708169085	0.45281819518811	0.375172448014653	-0.0127815536560251	0.0461386211344131	1.0028353304764
cela1_red_24_40317637	PC2	0.0118338630179095	0.0868371947212431	0.245868032729879	0.289656612933133	0.710343387066867	0.547680019003497	0.464475354336988	0.384143741654821	0.0033045033462799	0.0459381397537471	1.0028353304764
cela1_red_24_40348918	PC2	-0.0559698088761174	0.0864580279461144	0.384863654866794	0.175794954303173	0.615136345133205	0.469573523168164	0.439341390830032	0.364247405604575	-0.016066270148935	0.0473616466790834	1.0028353304764
cela1_red_24_40385248	PC2	0.0651480279992218	0.0875645438901693	0.165457632336737	0.404668450838122	0.595331549161878	0.453044864900207	0.429873916825141	0.356291189023055	0.0185581352017631	0.0480280845028644	1.0028353304764
cela1_red_24_40400668	PC2	0.0885067893639262	0.0846678479084543	0.129728603239699	0.471245457714207	0.528754542285793	0.398047600251744	0.399025939046093	0.325254721551132	0.0269419231565171	0.0490807061300368	1.0028353304764
cela1_red_24_4048687	PC2	0.160501293253023	0.105174640835992	0.107915357736186	0.551977549522929	0.448022450477071	0.332544802513882	0.340107092740885	0.261616655709328	0.0378024110227606	0.0534151031006165	1.0028353304764
cela1_red_24_40550721	PC2	0.162731261484817	0.0852874285007218	0.0613543461199195	0.672172303994835	0.327827696005165	0.238255308538596	0.266473349885246	0.198325459647081	0.0533377533490518	0.0523189399867971	1.0028353304764
cela1_red_24_40568444	PC2	0.0265238956448647	0.0917823879225643	0.227716974703968	0.31853102773206	0.68146897226794	0.525390837830194	0.453751997563971	0.375880315899111	0.00698081157299436	0.0472845794375483	1.0028353304764
cela1_red_24_40693310	PC2	-0.0429643734565536	0.0926195116427639	0.350138085736777	0.204848974416849	0.649861914263223	0.498277826284348	0.445012939846374	0.368968455856204	-0.0112586835665387	0.0478977954065588	1.0028353304764
cela1_red_24_40715266	PC2	-0.0359175040289846	0.089940722996427	0.337617591325246	0.210957234724388	0.662382408674754	0.50887882000099	0.451425173950366	0.374072595228891	-0.00971754623009612	0.0471709397207015	1.0028353304764
cela1_red_24_40736503	PC2	0.0125792980790473	0.0941978491087189	0.251939754852272	0.293402081265603	0.706597918734397	0.545346993932346	0.454658163882125	0.376624113756383	0.00319948692482076	0.0475471109792414	1.0028353304764
cela1_red_24_40757880	PC2	0.105907698568761	0.0992082379267129	0.142576082279559	0.465830947994342	0.534169052005658	0.402349392310915	0.391592969726099	0.314472604897271	0.0263235948715239	0.0512295301666696	1.0028353304764
cela1_red_24_40801343	PC2	0.0964586854927316	0.0933987460231488	0.140210292202112	0.462877193419018	0.537122806580982	0.405136261003398	0.396912514378869	0.322341750150311	0.0259360295827996	0.050343903600439	1.0028353304764
cela1_red_24_4095007	PC2	-0.25064571209912	0.181439464507326	0.449076188445091	0.176952418099699	0.550923811554909	0.416563956608577	0.37397139345521	0.294559238028449	-0.0236252810298471	0.0563846455284377	1.0028353304764
cela1_red_24_40992438	PC2	-0.00290942584278582	0.0996035726793022	0.279692637058743	0.270865751808074	0.720307362941257	0.553109666247419	0.449441611133183	0.372563331038852	-0.000689954497086713	0.048506157821359	1.0028353304764
cela1_red_24_41037509	PC2	-0.0603529792241522	0.0974080593669531	0.37922723181071	0.189704944762951	0.62077276818929	0.474120963255633	0.431067823426339	0.357282407513305	-0.0149603918039015	0.0492413047240609	1.0028353304764
cela1_red_24_41161392	PC2	-0.232295082996807	0.263010189739408	0.367291879119329	0.241198979224567	0.632708120880671	0.484041382755461	0.391509141656103	0.314368989776075	-0.0109608632408813	0.057267493812296	1.0028353304764
cela1_red_24_41267038	PC2	-0.261565633872186	0.183434937921287	0.453047938151603	0.174866212146043	0.546952061848397	0.413245021042532	0.372085849702354	0.292560530616719	-0.0241924238585827	0.0564828814966647	1.0028353304764
cela1_red_24_4130242	PC2	-0.0874641131661083	0.0978199805515104	0.43194829343058	0.158995859933733	0.56805170656942	0.430547501270314	0.409055846635687	0.336612327576094	-0.0219051416764572	0.0503437423354013	1.0028353304764
cela1_red_24_41304598	PC2	-0.144707977069552	0.0895130274899581	0.596985563612936	0.0852012996823231	0.403014436387064	0.295967559316152	0.317813136704741	0.241142261970914	-0.0433043755617526	0.0522605308414488	1.0028353304764
cela1_red_24_41340531	PC2	-0.00308189897166603	0.10410546365925	0.281926503524322	0.273186414622678	0.718073496475678	0.552046342979656	0.444887081852999	0.368881236632837	-0.000689908747384067	0.0492577051206176	1.0028353304764
cela1_red_24_41396084	PC2	0.00588376846364588	0.103669924681061	0.269008722493423	0.285803071791541	0.714196928208459	0.549913953936355	0.445188205715036	0.36911453963082	0.00132460395196349	0.0491949047206198	1.0028353304764
cela1_red_24_41471446	PC2	0.0264568969715473	0.0933307584082383	0.229757960593155	0.318174587378996	0.681825412621004	0.525693338650229	0.452067452027848	0.374569350890861	0.0068249824753314	0.0475871295582558	1.0028353304764
cela1_red_24_41479971	PC2	-0.0653052035409948	0.0861783508785043	0.407699246819644	0.162412044965764	0.592300753180356	0.450664639306807	0.429888708214591	0.356305888624476	-0.0189720679230975	0.0478277095508642	1.0028353304764
cela1_red_24_41547154	PC2	0.0889664261318307	0.0936340502664428	0.148934885662909	0.445453743679209	0.554546256320791	0.419610441542609	0.405611370657882	0.332981748566546	0.0236934604632622	0.0500000740517332	1.0028353304764
cela1_red_24_41684464	PC2	-0.0169041705573923	0.0873216670037679	0.29976617955644	0.237684982671554	0.70023382044356	0.540757413857434	0.462548837772006	0.382756395084993	-0.00469693456405566	0.0461293443242152	1.0028353304764
cela1_red_24_41896659	PC2	0.132456232744443	0.0857997662633579	0.0868510370131467	0.586406561935505	0.413593438064495	0.305084097267493	0.326742401051348	0.249824706622567	0.0416975334963877	0.0516102531537459	1.0028353304764
cela1_red_24_42055534	PC2	0.0149225547671767	0.0886856060710881	0.242587262573378	0.296213127025871	0.703786872974129	0.543302922638248	0.46119961040075	0.381680437520146	0.00407349553387554	0.046409085523259	1.0028353304764
cela1_red_24_42107313	PC2	-0.159256502422271	0.0962217863198797	0.593579531118633	0.0891842017268664	0.406420468881367	0.298862069963206	0.317236267154501	0.240603225407032	-0.0431542180254667	0.053016706796917	1.0028353304764
cela1_red_24_42290569	PC2	0.0621031591253806	0.0848363254213804	0.163988728541583	0.402372769716628	0.597627230283372	0.454974814115858	0.433638501741789	0.359422635678005	0.0183301988352297	0.0474308239247394	1.0028353304764
cela1_red_24_42435992	PC2	0.11735848296655	0.100674843336701	0.134574589712465	0.484476402455653	0.515523597544347	0.387515694775928	0.380949007831882	0.301910441840509	0.0287704063657346	0.0517842918340321	1.0028353304764
cela1_red_24_42654982	PC2	-0.0345075903960411	0.0889652207781091	0.335192180377697	0.211613549780736	0.664807819622303	0.510893742059598	0.453194269841567	0.375481267507843	-0.00944946949084298	0.0469311822450371	1.0028353304764
cela1_red_24_4269951	PC2	-0.22594634052144	0.0941150417140774	0.751830549048249	0.0436688301612125	0.248169450951751	0.176290457497489	0.204500620790539	0.147925508497844	-0.0659128273388452	0.0526406610915535	1.0028353304764
cela1_red_24_42741021	PC2	0.0665561237632951	0.100472285865549	0.187351152259786	0.386767795820341	0.613232204179659	0.467876347495372	0.425881051919873	0.35300118840545	0.0158747044139851	0.0498521336101598	1.0028353304764
cela1_red_24_42840208	PC2	-0.103522925365156	0.114067204798198	0.425789327291984	0.172179940505244	0.574210672708016	0.436130462062689	0.402030732202771	0.328847798069869	-0.0208714799685618	0.0522282476180844	1.0028353304764
cela1_red_24_42899778	PC2	0.0570511950313671	0.144853688997574	0.245674055026067	0.339232849997567	0.660767150002433	0.507588756942226	0.415093094976366	0.342851496214839	0.00780395308658156	0.0536953092367376	1.0028353304764
cela1_red_24_42945707	PC2	-0.0817816846342532	0.0839473853867079	0.455491639145852	0.136231720940142	0.544508360854148	0.411093516841574	0.408276639914006	0.335849019757236	-0.0249708683612265	0.0485597449983245	1.0028353304764
cela1_red_24_42981292	PC2	-0.195683211971908	0.118343629342516	0.556357903558894	0.110613390551702	0.443642096441106	0.329202248324862	0.333028705889405	0.255188567811661	-0.0386258785320457	0.0545835313127677	1.0028353304764
cela1_red_24_43096576	PC2	-0.180019200474818	0.177541416726048	0.407187119855594	0.202979641318316	0.592812880144406	0.451102373147791	0.389833238826091	0.312002973793694	-0.0175314915015791	0.0558375599111253	1.0028353304764
cela1_red_24_43100846	PC2	-0.0987194037880671	0.086566288763411	0.491550001218317	0.12244226699107	0.508449998781683	0.381723663735937	0.386007731790613	0.307431303708013	-0.0295234230648315	0.0498910663406906	1.0028353304764
cela1_red_24_43163346	PC2	-0.0784523608840207	0.0938414908595587	0.421998784358372	0.161405451603138	0.578001215641629	0.439105680164746	0.41659576403849	0.344292447850699	-0.0206643457425697	0.049523304949885	1.0028353304764
cela1_red_24_43340940	PC2	-0.132119645739662	0.0872155047433051	0.577376272889226	0.0905705957132336	0.422623727110774	0.312491289487743	0.332053131397541	0.25449940714955	-0.0405839783693342	0.0516743691954473	1.0028353304764
cela1_red_24_43470295	PC2	-0.0683430913057502	0.131140973595962	0.358226595394802	0.225211923919309	0.641773404605198	0.491641468281824	0.416561480685888	0.344261781815186	-0.0109937951038011	0.0528639509436693	1.0028353304764
cela1_red_24_43512957	PC2	-0.108460549186546	0.0938741803592042	0.488581182365773	0.128700052476011	0.511418817634227	0.384290552516162	0.382718765158216	0.303870466784267	-0.0292507921477465	0.0509615000535357	1.0028353304764
cela1_red_24_43554948	PC2	0.0420201153574187	0.0944957270103163	0.209002048079173	0.346979874963974	0.653020125036026	0.501089220398186	0.444018076956852	0.368165105025667	0.0107365389032776	0.048194187915547	1.0028353304764
cela1_red_24_43601004	PC2	-0.0624536741289006	0.146052630208812	0.343512186618943	0.242574477493867	0.656487813381057	0.503769548544065	0.413913335887191	0.341703990376828	-0.00843114653566124	0.0538022432622167	1.0028353304764
cela1_red_24_43742401	PC2	-0.177692542871901	0.0910293599960761	0.66868101143885	0.0642262579098382	0.33131898856115	0.241134731641882	0.267092730651312	0.198656712846209	-0.0532813487836118	0.0529655499144713	1.0028353304764
cela1_red_24_43877221	PC2	0.0955546639874115	0.0944914718052078	0.143499572159402	0.45764091198499	0.54235908801501	0.40941588246954	0.398859515855607	0.32503295032256	0.0252617895455501	0.050395275065881	1.0028353304764
cela1_red_24_4391262	PC2	0.126811432450088	0.103921666949198	0.132693856433342	0.492254035803611	0.507745964196389	0.381100707858166	0.375052107763047	0.2956852708739	0.0298150274788013	0.0523140623905196	1.0028353304764
cela1_red_24_43913250	PC2	4.22145708885083e-05	0.0979702808641055	0.274298569207025	0.274429861312251	0.725570138687749	0.555443899311356	0.451271569480724	0.373943168144835	1.02223539941796e-05	0.048210165815203	1.0028353304764
cela1_red_24_43922779	PC2	0.237897478779004	0.189920813181427	0.190749328541188	0.428618946875079	0.571381053124921	0.433584419270606	0.380631724583733	0.301568830783256	0.0206051065893618	0.056422414691647	1.0028353304764
cela1_red_24_43943981	PC2	0.375264081697362	0.266514363660311	0.210650427663974	0.408603875164719	0.59139612483528	0.449838839115061	0.380745697171306	0.301720143730591	0.0173276854943862	0.0575771727922902	1.0028353304764
cela1_red_24_44126534	PC2	0.184124267259148	0.0870995073027734	0.0514061667665882	0.713153712772102	0.286846287227898	0.205653474073452	0.23544012046131	0.17221417238541	0.059420854657015	0.0524506555211259	1.0028353304764
cela1_red_24_44132132	PC2	0.184124267259148	0.0870995073027734	0.0514061667665882	0.713153712772102	0.286846287227898	0.205693216028006	0.23544012046131	0.172244613381113	0.059420854657015	0.0524506555211259	1.0028353304764
cela1_red_24_44165822	PC2	-0.130379576239735	0.0849046744726143	0.585915384421861	0.0865454727849544	0.414084615578139	0.305491637623787	0.327539142793185	0.25051350010333	-0.0415817904863706	0.0514726639215104	1.0028353304764
cela1_red_24_4422923	PC2	-0.0609078311134368	0.0914194302221627	0.388616003723107	0.178500713196671	0.611383996276893	0.466265836635099	0.432883283080222	0.358858542789019	-0.0163913385477002	0.0483990257272773	1.0028353304764
cela1_red_24_44270595	PC2	-0.0652536377693309	0.0931283718156556	0.395214958782594	0.176089308816001	0.604785041217406	0.460834499706123	0.428695732401405	0.355279577232934	-0.0172013825162602	0.0488379497155521	1.0028353304764
cela1_red_24_44271823	PC2	-0.0701690755275652	0.0927895317394818	0.406273812117401	0.169327599716859	0.593726187882599	0.451787191792837	0.42439858816574	0.351568234114315	-0.0186475129620543	0.0490115216965364	1.0028353304764
cela1_red_24_4427827	PC2	-0.0609078311134368	0.0914194302221627	0.388616003723107	0.178500713196671	0.611383996276893	0.466272780087713	0.432883283080222	0.358861399343017	-0.0163913385477002	0.0483990257272773	1.0028353304764
cela1_red_24_44303560	PC2	-0.0820976852036294	0.0913515874880161	0.435852012376661	0.152070753340377	0.564147987623339	0.427305822520792	0.412077234282961	0.339845522449446	-0.0224766236027239	0.0494187193354974	1.0028353304764
cela1_red_24_44306563	PC2	-0.0701690755275652	0.0927895317394818	0.406273812117401	0.169327599716859	0.593726187882599	0.451794703382384	0.42439858816574	0.351571338165547	-0.0186475129620543	0.0490115216965364	1.0028353304764
cela1_red_24_44412491	PC2	0.106364423067593	0.0830125903201928	0.10559089870728	0.527724314171472	0.472275685828528	0.352029747947944	0.366684787121248	0.287244514828126	0.0339916475326373	0.0500914901245949	1.0028353304764
cela1_red_24_44563984	PC2	0.00970075232893828	0.0847868416617201	0.247477305855783	0.284565145975914	0.715434854024086	0.550573761258835	0.467957548168303	0.385985631887166	0.00277798554760053	0.0454097781035756	1.0028353304764
cela1_red_24_44646227	PC2	0.0289903726030426	0.0841102378831808	0.212957962943804	0.325141486677119	0.674858513322881	0.519639439288099	0.461900550379077	0.382263919795109	0.00842806869396193	0.0456875933446611	1.0028353304764
cela1_red_24_44652121	PC2	0.0217025588393872	0.0835603770958235	0.224556218658482	0.309235258900374	0.690764741099626	0.533020012857196	0.466208522441145	0.385163324703934	0.00633202042718053	0.0453315809113896	1.0028353304764
cela1_red_24_44736579	PC2	0.0647508155866302	0.100768692263274	0.189941083162999	0.3830739945111	0.6169260054889	0.471032224042288	0.426984922325901	0.353886405773651	0.0153689822186145	0.0498302877784008	1.0028353304764
cela1_red_24_44779551	PC2	-0.0534092658563997	0.085038226258478	0.380806964077955	0.176681552520512	0.619193035922045	0.472874069964619	0.442511483401533	0.366916309000215	-0.0155983265549612	0.046975012853937	1.0028353304764
cela1_red_24_44906557	PC2	0.112595068531975	0.0904110609219451	0.116727740560701	0.511629893907643	0.488370106092357	0.365381972413908	0.371642365531656	0.292128847368163	0.0321632811935294	0.0509338311975821	1.0028353304764
cela1_red_24_44991660	PC2	-0.121659276840585	0.0885652777005594	0.5428119596294	0.103505992199246	0.4571880403706	0.339991492032183	0.353682048171355	0.274525379621293	-0.0361326144423937	0.051274592676428	1.0028353304764
cela1_red_24_45032293	PC2	0.0520004878289212	0.0849522640885982	0.178559705288735	0.37754779352063	0.62245220647937	0.475675829046119	0.443892501190635	0.368061649618352	0.0151868028706746	0.0468842823879856	1.0028353304764
cela1_red_24_45064503	PC2	0.000584446329409848	0.0853732299453852	0.264937535079823	0.267150794502882	0.732849205497118	0.557808373764537	0.467911670417294	0.385963382580009	0.000166019405914632	0.0455019584206236	1.0028353304764
cela1_red_24_45078849	PC2	0.0572816387930827	0.0889069764552969	0.178656606486713	0.384329403129985	0.615670596870015	0.469947717891183	0.437013990383302	0.362299468436315	0.0159162103710709	0.0478378714300658	1.0028353304764
cela1_red_24_45126282	PC2	0.186776955787999	0.0910518464468869	0.0584647277944915	0.689908755943498	0.310091244056502	0.224043778571523	0.251626516262011	0.185576504942818	0.0563351623902971	0.05295802020016	1.0028353304764
cela1_red_24_4513285	PC2	0.109527827300264	0.0880372353081814	0.114330564090968	0.513812918106341	0.486187081893659	0.363597221056428	0.371856517802691	0.292330064450788	0.0323857648394236	0.0506179364550077	1.0028353304764
cela1_red_24_45355975	PC2	-0.168058817589321	0.0971405889714116	0.6079516872175	0.0847229679533556	0.3920483127825	0.287549774500207	0.307325344829144	0.232368421602212	-0.0451509108436635	0.0532644583600002	1.0028353304764
cela1_red_24_45397331	PC2	0.0650700628365982	0.158937352185353	0.249447098291339	0.339979283780709	0.660020716219291	0.506965625025741	0.410573617927952	0.338331388774116	0.00762215446133023	0.0545005988897196	1.0028353304764
cela1_red_24_4540701	PC2	0.0411571134791928	0.0928452943448425	0.207735937117583	0.346409023017576	0.653590976982424	0.501514411761264	0.445855039864841	0.36961012656477	0.0107438462979719	0.0478798924726766	1.0028353304764
cela1_red_24_45437478	PC2	-0.102957044140973	0.101071083120734	0.454684908858591	0.149246930762956	0.545315091141409	0.411605855254973	0.396068160378453	0.32118560689773	-0.0248588772657125	0.051251014944146	1.0028353304764
cela1_red_24_45521961	PC2	0.0158868777958487	0.0863564722548136	0.238280118268386	0.29752721902624	0.702472780973761	0.542379918733026	0.464192662705375	0.383978646052656	0.00446712521639285	0.0458847894324542	1.0028353304764
cela1_red_24_45576049	PC2	-0.180028145703074	0.0875454809834899	0.699662778941456	0.0549159502708071	0.300337221058544	0.216080516205573	0.245421270787737	0.180584605865408	-0.057476609079288	0.0525638234416095	1.0028353304764
cela1_red_24_45584715	PC2	-0.18976699473886	0.0890500233896053	0.711752607818487	0.0522808894924146	0.288247392181513	0.206685007890801	0.235966502689098	0.172819840367325	-0.0593833351649436	0.0526602786348653	1.0028353304764
cela1_red_24_45660143	PC2	0.207093797343265	0.0934077482886381	0.051764473338921	0.718106715005968	0.281893284994032	0.201762742583183	0.230128811655111	0.167924868161049	0.0606781828154345	0.0530206641147017	1.0028353304764
cela1_red_24_45815562	PC2	-0.119405511760577	0.085670467986321	0.551253057527887	0.0987451225695302	0.448746942472113	0.332977153061516	0.350001819902583	0.270938285044147	-0.0371085043484918	0.0509979700681654	1.0028353304764
cela1_red_24_45912043	PC2	0.0706582790217052	0.0881418604297967	0.159456333560294	0.41658199525522	0.58341800474478	0.443264641231232	0.423961671184486	0.351185509193692	0.020060394230153	0.048411962549363	1.0028353304764
cela1_red_24_45957533	PC2	-0.0141883086138504	0.0872346565918202	0.294395032401101	0.242221275140714	0.705604967598899	0.544578346040767	0.463383692458185	0.383356718995627	-0.00394409214370128	0.0460647027612532	1.0028353304764
cela1_red_24_46034160	PC2	0.00149691318511621	0.0843111789719677	0.262331383082195	0.268097262034746	0.731902737965254	0.557623487932528	0.469571354883059	0.38649219396542	0.000430843352014332	0.0452329955629944	1.0028353304764
cela1_red_24_46067953	PC2	-0.122183041457721	0.0956477985516821	0.512934381351674	0.119273558446776	0.487065618648326	0.36434145357101	0.367792060201551	0.288300289771458	-0.0324367359497432	0.0516898920116348	1.0028353304764
cela1_red_24_46109799	PC2	0.0530197102667925	0.0885396197552786	0.183858470871998	0.375293512390308	0.624706487609692	0.477561536631508	0.440848016737694	0.365547744203101	0.0147608148532935	0.0475768438328988	1.0028353304764
cela1_red_24_46140509	PC2	-0.246783957017326	0.187793845374327	0.436959383984158	0.185210481989198	0.563040616015842	0.426553327005141	0.377830134026645	0.298647058638466	-0.0218358601716058	0.0564455446906401	1.0028353304764
cela1_red_24_46276099	PC2	0.0637806098460403	0.0901816038352329	0.172418152032237	0.396881205155193	0.603118794844807	0.459339794844337	0.43070064281257	0.357008586346861	0.0174968542481715	0.0483476881110269	1.0028353304764
cela1_red_24_46360023	PC2	0.0686628644393088	0.0839170365357769	0.153103429034759	0.42091934107319	0.57908065892681	0.440043934609062	0.425977229892051	0.35308947216373	0.0206681813892881	0.047693136512596	1.0028353304764
cela1_red_24_46385675	PC2	-0.208547887286308	0.0987276124094941	0.683761234398191	0.062184824189479	0.316238765601809	0.228507732941494	0.25405394141233	0.187870467039152	-0.0559384277164298	0.0536805202294845	1.0028353304764
cela1_red_24_46415555	PC2	0.00947041974535101	0.140873837987071	0.281335999548609	0.29764953085375	0.70235046914625	0.542282300449021	0.421014469597641	0.348402578711739	0.00135252414506969	0.05324145552507	1.0028353304764
cela1_red_24_46437247	PC2	-0.243563731863831	0.0909915192226224	0.809607660523257	0.0304242263386614	0.190392339476743	0.132913080173314	0.159968113138082	0.113626507335138	-0.0750989551692651	0.0509385611700359	1.0028353304764
cela1_red_24_46554188	PC2	0.327474475487179	0.0869021990763272	0.00658999705559097	0.945104284053095	0.0548957159469048	0.0395945086794177	0.0483057188913138	0.0351751093171442	0.103091700594619	0.0406937062499417	1.0028353304764
cela1_red_24_46685177	PC2	-0.0659778617901609	0.127158543581549	0.358493955769872	0.22319815691421	0.641506044230128	0.491362966616839	0.418307887315918	0.345877107017465	-0.011137206135648	0.0525288555023101	1.0028353304764
cela1_red_24_46749012	PC2	0.268916847145333	0.0863608124875823	0.0157488430724318	0.885721392258427	0.114278607741573	0.0777828480168368	0.0985297646691408	0.0676525661654978	0.0888272949104649	0.0467445130275159	1.0028353304764
cela1_red_24_46809704	PC2	-0.124141389116146	0.0928653334784107	0.529104134814341	0.111174664898565	0.470895865185659	0.351086658812819	0.359721200287094	0.280366933500932	-0.0344841290803571	0.0516237390402194	1.0028353304764
cela1_red_24_46837291	PC2	-0.14795305882835	0.122983220612627	0.470573099815666	0.151450287491293	0.529426900184334	0.39856019196811	0.377976612693041	0.29884520657066	-0.0269112140227953	0.0537642354929979	1.0028353304764
cela1_red_24_46878199	PC2	-0.137998409867913	0.14624387388198	0.413649418645144	0.191850546451006	0.586350581354856	0.445659617736538	0.39450003490385	0.319005251974315	-0.0187663871109243	0.054533194977178	1.0028353304764
cela1_red_24_46904293	PC2	-0.0643047015633404	0.0863585157219705	0.404920867679435	0.164127458009085	0.595079132320565	0.452835709678583	0.43095167431148	0.357168878213883	-0.0186170743191836	0.0477982935875346	1.0028353304764
cela1_red_24_46909288	PC2	-0.218856024011828	0.156312329585134	0.471046176584317	0.160180666131955	0.528953823415683	0.398191287541861	0.368773157283728	0.289273042114702	-0.0268675158925973	0.0557248556137306	1.0028353304764
cela1_red_24_47029624	PC2	0.0366945018287659	0.085922148477007	0.203430926848671	0.341430788528344	0.658569211471656	0.505599506687491	0.455138284622985	0.376997500335544	0.0104663183424082	0.0463750352910029	1.0028353304764
cela1_red_24_47066637	PC2	-0.169432566947841	0.0884639371341922	0.666521885068013	0.0639836664107791	0.333478114931987	0.242675519459722	0.269494448521208	0.200597245781816	-0.0527914436796778	0.0526797608579387	1.0028353304764
cela1_red_24_4715525	PC2	0.200168730089354	0.0954530094755306	0.0600058254225646	0.688635824217512	0.311364175782488	0.224988692859797	0.251358350359924	0.18536945230235	0.0564527295654705	0.0533804031340417	1.0028353304764
cela1_red_24_47304357	PC2	0.00616749632469554	0.0841181592217308	0.253315027739671	0.277146375738563	0.722853624261437	0.554277893870711	0.469538596521767	0.386487712204638	0.00177994225422185	0.0452052538770267	1.0028353304764
cela1_red_24_47342693	PC2	-0.0100043598209058	0.100894107774383	0.291076312322403	0.261309120678945	0.708923687677597	0.546751242628306	0.447614566998652	0.371070530668661	-0.00233439902341932	0.0487561614081418	1.0028353304764
cela1_red_24_47678946	PC2	-0.0348260115691458	0.0832426672124196	0.338685120451476	0.20192778078809	0.661314879548524	0.508093656077059	0.459387098760434	0.380243320020786	-0.0102718794020954	0.0457077690730227	1.0028353304764
cela1_red_24_47794571	PC2	-0.034132255476761	0.0870897398282663	0.335259870155728	0.209310870645906	0.664740129844272	0.510822697787875	0.455429259198366	0.37721813174901	-0.00957556964520232	0.0465296871924283	1.0028353304764
cela1_red_24_48028177	PC2	-0.034696212789183	0.0901883740131359	0.335021803144343	0.213156262760738	0.664978196855657	0.51107940958268	0.45182193409492	0.374391874696036	-0.00935161626601572	0.0471818586413816	1.0028353304764
cela1_red_24_48061099	PC2	0.132228253230787	0.0831371832507213	0.0805564963869331	0.601962425407772	0.398037574592228	0.292032753320377	0.317481078205295	0.240769494903569	0.0435866533723611	0.051443061699885	1.0028353304764
cela1_red_24_48105553	PC2	0.122018308680157	0.199023165391512	0.243935154426702	0.356345799723454	0.643654200276546	0.493075932458275	0.399719045849844	0.326129279351885	0.00963879727951239	0.0560677638876381	1.0028353304764
cela1_red_24_48132636	PC2	-0.274344722405704	0.127410893063212	0.628345114608656	0.0856812416000826	0.371654885391344	0.271922429016249	0.285973643791262	0.21406273618647	-0.0489148768078603	0.055607912618138	1.0028353304764
cela1_red_24_48289082	PC2	-0.0565280394902949	0.0881295264232371	0.383739007116736	0.178222905290929	0.616260992883264	0.470436583891958	0.438038087592335	0.363165137385673	-0.0158661518000745	0.0476732281094175	1.0028353304764
cela1_red_24_48325542	PC2	-0.153274738703662	0.139860931207139	0.439820165955434	0.17394026726482	0.560179834044567	0.424304692143672	0.386239566779747	0.307686048789855	-0.0225448052383922	0.0544951118979182	1.0028353304764
cela1_red_24_48335576	PC2	0.0560262995472051	0.0869638234143443	0.176693540763969	0.384259814697219	0.615740185302781	0.469995306592327	0.439046644538812	0.363974627553949	0.0159721887528266	0.0474513736191286	1.0028353304764
cela1_red_24_48398768	PC2	-0.140134457389844	0.0906110764918596	0.579218292774461	0.0916333748176553	0.420781707225539	0.310771682999964	0.329148332407884	0.252055200966164	-0.0409886450487975	0.0521612437049652	1.0028353304764
cela1_red_24_4843819	PC2	0.169928606267565	0.0955654989722868	0.0798299870354724	0.621315244180555	0.378684755819445	0.277532651932929	0.298854768783973	0.225131763208315	0.0469160404684681	0.0532151777680785	1.0028353304764
cela1_red_24_48440480	PC2	-0.0926487046896808	0.0962396691535998	0.446563032545616	0.150238485062679	0.553436967454384	0.418770673192693	0.403198482391705	0.330224236585747	-0.0238222773889196	0.0504179728462433	1.0028353304764
cela1_red_24_48581686	PC2	0.0373934060885847	0.0858157531121606	0.202162845511515	0.343041850982085	0.656958149017915	0.504211963536696	0.4547953035064	0.376733662686678	0.0106848352536364	0.0463796971179233	1.0028353304764
cela1_red_24_48646083	PC2	-0.0809840596055908	0.14107290577292	0.363853800225511	0.22487587016257	0.636146199774489	0.487035928721732	0.411270329611919	0.339026667345046	-0.0115982511602209	0.053654914846964	1.0028353304764
cela1_red_24_48688693	PC2	-0.0840204138483852	0.0854268692709542	0.456899558047072	0.136865565194444	0.543100441952928	0.410075282023746	0.406234876758484	0.333701846094088	-0.0251538407062573	0.0488719669041246	1.0028353304764
cela1_red_24_48735813	PC2	-0.118205058234844	0.0820324256769712	0.567456794066523	0.090989029432029	0.432543205933477	0.319714484073108	0.341554176501448	0.262652099983762	-0.0390135781803436	0.0507186428890586	1.0028353304764
cela1_red_24_4885375	PC2	0.100878739872092	0.0849126753054829	0.11614923647033	0.503902543993328	0.496097456006672	0.371443151070543	0.379948219536341	0.300787260249305	0.0310455992070442	0.0498905917263936	1.0028353304764
cela1_red_24_48976870	PC2	-0.0361693013756433	0.129587994832445	0.324014069722565	0.25213103589655	0.675985930277435	0.520553813286838	0.423854894380885	0.351082528831231	-0.00590568936698566	0.0524451835129357	1.0028353304764
cela1_red_24_49011421	PC2	0.039363881446717	0.11877818408411	0.240432503589285	0.330890130272246	0.669109869727754	0.514941503986039	0.428677366138469	0.355264704811783	0.0073422342215	0.0514399033085294	1.0028353304764
cela1_red_24_49057663	PC2	0.107766072876586	0.104573011282837	0.151385956691476	0.454507025333545	0.545492974666455	0.411766894750466	0.394107017974979	0.31841923562119	0.0248190717619565	0.0516849241483048	1.0028353304764
cela1_red_24_49059706	PC2	-0.0925108683712739	0.0918953749626089	0.458334459421834	0.141309603707142	0.541665540578166	0.408820964538231	0.400355936871024	0.32696467442949	-0.025351380201236	0.0500109978084632	1.0028353304764
cela1_red_24_49183037	PC2	0.039238906853267	0.0837438388798858	0.195707374522264	0.348619923187938	0.651380076812062	0.499645547897909	0.455672702289797	0.37735791245911	0.0115324819178801	0.046011787869936	1.0028353304764
cela1_red_24_49215061	PC2	0.109218535598499	0.130392179444705	0.191612464372805	0.405877659843549	0.594122340156451	0.45218467759666	0.402509875783646	0.329370316651043	0.0178679153696745	0.0533851682187413	1.0028353304764
cela1_red_24_49239965	PC2	-0.0793671672309689	0.0971897899031417	0.416938380414106	0.166802925583744	0.583061619585894	0.443036087865449	0.416258694002149	0.343985182214872	-0.0199504863614687	0.0499419559173589	1.0028353304764
cela1_red_24_49266121	PC2	0.123211648499589	0.17195955083191	0.225553881397858	0.374042153713861	0.625957846286139	0.478530404429719	0.400403964888281	0.327012955623538	0.0126411819164297	0.055329431994796	1.0028353304764
cela1_red_24_49401124	PC2	-0.0155187039280197	0.0861372350757757	0.296733512683397	0.238657431169465	0.703266487316603	0.542964656219332	0.464609056147138	0.384244077259875	-0.00437522486946383	0.0458260399865471	1.0028353304764
cela1_red_24_49407194	PC2	-0.0155187039280197	0.0861372350757757	0.296733512683397	0.238657431169465	0.703266487316603	0.542969292570196	0.464609056147138	0.384246305844187	-0.00437522486946383	0.0458260399865471	1.0028353304764
cela1_red_24_49439651	PC2	-0.00276403008978943	0.0866795112509883	0.272200387168391	0.261948835092009	0.727799612831609	0.556379782666817	0.4658507777396	0.384938771457168	-0.000772546248384584	0.0458282992763863	1.0028353304764
cela1_red_24_49517127	PC2	-0.00276403008978943	0.0866795112509883	0.272200387168391	0.261948835092009	0.727799612831609	0.556384352521797	0.4658507777396	0.38494099596453	-0.000772546248384584	0.0458282992763863	1.0028353304764
cela1_red_24_49537656	PC2	-0.00276403008978943	0.0866795112509883	0.272200387168391	0.261948835092009	0.727799612831609	0.55638892213313	0.4658507777396	0.384943220349579	-0.000772546248384584	0.0458282992763863	1.0028353304764
cela1_red_24_49630134	PC2	0.0832402231728923	0.137676052466807	0.219887495073419	0.368878250686994	0.631121749313006	0.482814958775562	0.411234254239587	0.338986379874904	0.0124099242325117	0.0534719397256557	1.0028353304764
cela1_red_24_4968758	PC2	0.00404052689892225	0.0958348562597994	0.26669808911672	0.279682503533279	0.72031749646672	0.553118754976342	0.45361940735	0.375813097695796	0.00100562891340075	0.0478144185417767	1.0028353304764
cela1_red_24_49718602	PC2	0.0297805720658468	0.192363666802862	0.282164028026449	0.311430130048258	0.688569869951742	0.531204868017407	0.406405841925294	0.333848140751361	0.00249534307422169	0.0556922633529711	1.0028353304764
cela1_red_24_49722206	PC2	-0.038511626759177	0.0881126854443229	0.344054120314659	0.204207750867686	0.655945879685341	0.503388715942456	0.451738128817655	0.374318848473152	-0.0106856879331256	0.0468960454064222	1.0028353304764
cela1_red_24_49835926	PC2	0.151651505783411	0.0852588959543361	0.0695189871061039	0.642499043944933	0.357500956055066	0.261253193819571	0.287981968948963	0.216118472348362	0.0492029220397246	0.0521700338941356	1.0028353304764
cela1_red_24_49918797	PC2	0.0279750557125932	0.0869011488227057	0.218808135590422	0.322302584792609	0.677697415207391	0.522102048756522	0.458889279616969	0.379817707906373	0.00784451863116727	0.0462930311533204	1.0028353304764
cela1_red_24_49989516	PC2	0.142951449536359	0.105077925523782	0.121429976838874	0.518895851080673	0.481104148919327	0.359374330693549	0.359674172080452	0.280315120388658	0.033365604303407	0.0529020946119591	1.0028353304764
cela1_red_24_49994370	PC2	0.0614872923274635	0.0904733626790347	0.175975545827541	0.391327041307681	0.608672958692319	0.463759735388825	0.432697412864777	0.358707031841273	0.0167714371000904	0.0482825688927344	1.0028353304764
cela1_red_24_50021902	PC2	0.142951449536359	0.105077925523782	0.121429976838874	0.518895851080673	0.481104148919327	0.359387322136262	0.359674172080452	0.280323757638516	0.033365604303407	0.0529020946119591	1.0028353304764
cela1_red_24_5003325	PC2	-0.159252017217448	0.134150012899359	0.458263205617383	0.161752085383939	0.541736794382617	0.408945895592932	0.379984708998678	0.300813897569266	-0.0251639572309647	0.0543879636478882	1.0028353304764
cela1_red_24_5006098	PC2	0.0229988506663182	0.0877785845341077	0.228107139986896	0.311983621529991	0.688016378470009	0.530748410658403	0.459909238483113	0.380671635840672	0.00636504853531607	0.0463583672235891	1.0028353304764
cela1_red_24_5012910	PC2	0.134283714460211	0.101196507014609	0.12050101482182	0.516856199816588	0.483143800183412	0.360849666996252	0.362642785361592	0.282987156830135	0.0330414364824926	0.0524419107589603	1.0028353304764
cela1_red_24_50148703	PC2	-0.0490802754003537	0.0993403002937671	0.356376695626425	0.206790786908285	0.643623304373575	0.493057904606608	0.436832517465291	0.362128626463516	-0.0117945425078755	0.0491658222991987	1.0028353304764
cela1_red_24_50216351	PC2	-0.0689389218817509	0.089891947408019	0.409031798723407	0.165205114577021	0.590968201276593	0.449610964162778	0.425763086699572	0.352915875309163	-0.0190649090086906	0.0485618768198503	1.0028353304764
cela1_red_24_50277789	PC2	0.184620621137174	0.105494588732185	0.0915177617207795	0.596445207171131	0.403554792828869	0.296405136487757	0.312037031108089	0.236050164927603	0.043871531268644	0.0539593937546728	1.0028353304764
cela1_red_24_50386159	PC2	-0.0424778836809069	0.0872280077931496	0.353283063870808	0.196778154881808	0.646716936129192	0.495507104579181	0.449938781247384	0.372943576337731	-0.0119517201667584	0.0468738919971877	1.0028353304764
cela1_red_24_50484673	PC2	-0.0721114653268462	0.0890361262487092	0.418102593130794	0.159450953312339	0.581897406869206	0.442262393822365	0.422446453556867	0.349720849137353	-0.0202391859810444	0.0486115656355266	1.0028353304764
cela1_red_24_50514270	PC2	-0.0356443353980692	0.0969153376413315	0.333861564521182	0.221145470235101	0.666138435478818	0.512248307591195	0.444992965243717	0.368955631805699	-0.00880098339951185	0.0484384968523012	1.0028353304764
cela1_red_24_5055284	PC2	0.237511848709005	0.0872382781071571	0.026288529003286	0.827861039175817	0.172138960824183	0.119557334968624	0.145850431820897	0.102954260538341	0.0778851623094882	0.0499877479796876	1.0028353304764
cela1_red_24_50563482	PC2	0.0684501775187748	0.0981066293403194	0.181120966149042	0.393791499313977	0.606208500686023	0.461996539212546	0.425087534536981	0.35219304574282	0.0168789681335127	0.0496237405647764	1.0028353304764
cela1_red_24_50597983	PC2	-0.00830725392712304	0.0837692114315885	0.28124173781677	0.248960278420741	0.71875826218323	0.552341658244585	0.469797983762489	0.386557211869292	-0.0024084921816853	0.0451342702073476	1.0028353304764
cela1_red_24_50613564	PC2	-0.097576119333037	0.0919440202538651	0.469956137430013	0.135858509629596	0.530043862569987	0.398979547299636	0.394185352940391	0.318551108325126	-0.0268397347659067	0.050275665164456	1.0028353304764
cela1_red_24_50736110	PC2	-0.0663060740899634	0.0834584576566424	0.415823710206655	0.155294465869075	0.584176289793344	0.443776364369043	0.428881823924269	0.355425197031966	-0.0200397297501651	0.0474726698493915	1.0028353304764
cela1_red_24_50838036	PC2	-0.0635301687788166	0.0858824191686065	0.403935186414567	0.164196266675126	0.596064813585433	0.4536708049607	0.431868546910307	0.358006166840405	-0.0185031480986666	0.0476803498494002	1.0028353304764
cela1_red_24_50867328	PC2	0.133144957044085	0.084708822856306	0.0835851820987108	0.594833211407277	0.405166788592723	0.297766544322337	0.321581606494013	0.244711676504126	0.0427455128178351	0.0515751357022	1.0028353304764
cela1_red_24_5086737	PC2	0.116375778797895	0.162107283716445	0.221094760158471	0.377135009468968	0.622864990531032	0.476103157956202	0.401770230372561	0.328548507714546	0.0132285355577498	0.0549435172605622	1.0028353304764
cela1_red_24_50928972	PC2	0.0498260013071398	0.0838027814020234	0.179539928287828	0.373779660428282	0.626220339571718	0.478789642608709	0.44668041128389	0.370276088154141	0.0147524310910429	0.0465500202064146	1.0028353304764
cela1_red_24_5093169	PC2	0.075202777847099	0.189964946917675	0.259937910439279	0.335541751728911	0.664458248271089	0.510614845454929	0.40452033783181	0.331786817799815	0.00645045910384091	0.055697848858811	1.0028353304764
cela1_red_24_50958189	PC2	-0.0243180250090437	0.0859429158846666	0.314777817040034	0.223443964220657	0.685222182959966	0.528611736369547	0.461778218739308	0.382173324754917	-0.0068924794539738	0.0459736416303315	1.0028353304764
cela1_red_24_51011183	PC2	0.0931586074286377	0.0844156248005491	0.123682017189657	0.484745606660111	0.515254393339889	0.387330157793115	0.391572376150232	0.31443445090073	0.028627114379066	0.0493589017371916	1.0028353304764
cela1_red_24_51039368	PC2	0.0944005367434243	0.0891092206096438	0.133078967923194	0.471538188978513	0.528461811021487	0.397739211307682	0.395382843098293	0.320282760568597	0.0270228691351857	0.0498583516587265	1.0028353304764
cela1_red_24_51087365	PC2	0.122147339047532	0.101067918219926	0.130976374697385	0.492795386412271	0.507204613587729	0.380554591750258	0.376228238890343	0.296844399723582	0.0298665251802169	0.0519903264641278	1.0028353304764
cela1_red_24_51088285	PC2	0.0427527802302215	0.0844294022726796	0.191444269046326	0.356267862187319	0.643732137812681	0.493124004465709	0.452287868766355	0.374756239302933	0.0124838345539695	0.046319367801945	1.0028353304764
cela1_red_24_51122430	PC2	-0.0907038972208414	0.08587871661952	0.472960413652065	0.129950518647789	0.527039586347935	0.396644436167819	0.397089067700146	0.322592922259716	-0.0271711129271699	0.0493396110621327	1.0028353304764
cela1_red_24_51172544	PC2	0.139817641871344	0.0852944503262047	0.0792121859332912	0.609768867450868	0.390231132549132	0.286260647348242	0.311018946615841	0.235406802230025	0.0447688605768422	0.0518548466300874	1.0028353304764
cela1_red_24_51333667	PC2	0.00620881448541567	0.0924112872794412	0.260645316842809	0.281684837063466	0.718315162936534	0.552168978519485	0.457669846093725	0.37895260313202	0.00161454796654467	0.0471351996657482	1.0028353304764
cela1_red_24_51411975	PC2	-0.0647792391768937	0.0884099940685531	0.402246218378691	0.167641952855471	0.597753781621309	0.455092889935383	0.430111828765838	0.356487964305847	-0.0182299015041196	0.0481348330370722	1.0028353304764
cela1_red_24_51503071	PC2	0.0477472921564887	0.0838053342735509	0.18266549727909	0.368743842194174	0.631256157805826	0.482872018842994	0.448590660526736	0.371883355271369	0.0141120963677688	0.0464400757864172	1.0028353304764
cela1_red_24_51550008	PC2	0.230473379495399	0.26700872608319	0.243352081939404	0.364896114763908	0.635103885236092	0.486041283434453	0.391751803296688	0.314717309958999	0.0105674577873251	0.0573001614636963	1.0028353304764
cela1_red_24_51615645	PC2	-0.0948196149885998	0.0927581061355076	0.461078011940715	0.140618210444268	0.538921988059285	0.406565523720375	0.398303777615017	0.324210859172064	-0.0257039147585192	0.0502065391794395	1.0028353304764
cela1_red_24_5165937	PC2	0.0206966385027047	0.0861594530758969	0.22981443828858	0.307260689148273	0.692739310851727	0.534688594506797	0.462924872563147	0.383060299417699	0.00584228939521721	0.0459347098633626	1.0028353304764
cela1_red_24_51678570	PC2	0.244876742203954	0.107931420286816	0.0620617829411141	0.691422254843234	0.308577745156766	0.222645330005963	0.246515962215652	0.181323198848979	0.0575327559261689	0.0543301386680492	1.0028353304764
cela1_red_24_5180103	PC2	0.0324863829686515	0.0900052850570282	0.216224553893971	0.330645568892883	0.669354431107117	0.51512801482301	0.453129877213146	0.375404168796377	0.00876851210997971	0.0470798870072243	1.0028353304764
cela1_red_24_51810073	PC2	-0.100641416919244	0.135018363676432	0.390019114564031	0.203883477052886	0.609980885435969	0.464947889972308	0.406097408383083	0.333563231870619	-0.0155318139221953	0.0535240376589813	1.0028353304764
cela1_red_24_51907168	PC2	0.0107306330115998	0.0898840472374242	0.250870803584264	0.288705303542075	0.711294696457925	0.548309936997099	0.460423892873661	0.381086752146008	0.00288289516313788	0.0466251434080091	1.0028353304764
cela1_red_24_51972703	PC2	0.0849044716979874	0.093388573098502	0.153020008767271	0.437105314835137	0.562894685164863	0.426406016894472	0.409874676397592	0.33753961415919	0.022619929300381	0.0497787826165026	1.0028353304764
cela1_red_24_52036506	PC2	0.026258986552096	0.0920194242246637	0.22842141426741	0.317993888707653	0.682006111292347	0.5258494379702	0.453584697024937	0.375767469285046	0.00688937988721218	0.0473260364458475	1.0028353304764
cela1_red_24_5208270	PC2	-0.108515264333602	0.100734893870551	0.466591624386615	0.143117484360092	0.533408375613385	0.401817502764097	0.390290891253293	0.312596184597699	-0.0264230733232671	0.0514432715066287	1.0028353304764
cela1_red_24_52116133	PC2	-0.0241167655839353	0.0881896283726708	0.314215880378312	0.226830522433983	0.685784119621688	0.529097217295411	0.458953597187705	0.379880277611757	-0.00664206186518858	0.0464758133480772	1.0028353304764
cela1_red_24_5211875	PC2	-0.102139525535057	0.09874877561895	0.459461206812306	0.145418226228955	0.540538793187694	0.407904892135043	0.395120566958738	0.319908016073997	-0.0254918057826886	0.0510391437009691	1.0028353304764
cela1_red_24_52191176	PC2	0.0662890300382826	0.09160087512698	0.171909789905969	0.399992249036727	0.600007750963273	0.456870565362701	0.428097961057304	0.354772498848793	0.0178619683889942	0.048670904616871	1.0028353304764
cela1_red_24_52223073	PC2	-0.0880213960376387	0.0988668960342338	0.430682341564593	0.160410547823842	0.569317658435407	0.431721041807726	0.408907110611565	0.336433632721039	-0.0217268323632513	0.0504685525701965	1.0028353304764
cela1_red_24_52286148	PC2	-0.0613366349325756	0.0878774391392473	0.395179657840815	0.171178221184111	0.604820342159185	0.46088454776216	0.433642120975074	0.359439686065164	-0.0173408743201583	0.0478741582639412	1.0028353304764
cela1_red_24_5246502	PC2	0.0323911826445269	0.0865708258378855	0.211245562835788	0.331752707642984	0.668247292357016	0.514021914411576	0.457001729521228	0.37836270471826	0.00914026915698514	0.0463590450007519	1.0028353304764
cela1_red_24_52501088	PC2	-0.0783052967961756	0.0966501847793702	0.415868750746226	0.166997823212498	0.584131249253774	0.443744901870682	0.417133426041276	0.344832027236242	-0.0198200248577529	0.0498376685409309	1.0028353304764
cela1_red_24_52612157	PC2	-0.20206163984538	0.0907381969492058	0.727089753416961	0.0489053708454201	0.272910246583039	0.194546535284556	0.224004875737619	0.162711683869465	-0.0618233771896408	0.0526943145206957	1.0028353304764
cela1_red_24_52669873	PC2	-0.116165136531504	0.0878384312240679	0.531965079047731	0.107139983385059	0.468034920952269	0.348754637670349	0.36089493756721	0.281363195932259	-0.0347072527780884	0.0509580385092784	1.0028353304764
cela1_red_24_5268365	PC2	0.191967282680764	0.0955117663979204	0.0650559874282735	0.670521701528079	0.329478298471921	0.23939179720107	0.264422311043648	0.196561641632383	0.0538327980063696	0.053414231705125	1.0028353304764
cela1_red_24_52902987	PC2	0.105968896808494	0.086515300949075	0.114463385040134	0.510931927929107	0.489068072070893	0.366116956678091	0.374604687030759	0.295221058516465	0.0319782434045224	0.0503137883832023	1.0028353304764
cela1_red_24_52968643	PC2	-0.0170668401649692	0.104775784139363	0.302467985027989	0.254544222045383	0.697532014972011	0.538562891658191	0.442987792926629	0.367311036268347	-0.00379146853207954	0.0494313744026044	1.0028353304764
cela1_red_24_53264754	PC2	-0.0853624050746117	0.0895059420763039	0.448353032435138	0.14431536715217	0.551646967564862	0.417177954789612	0.407331600412691	0.334847961970067	-0.024080347076047	0.0493923005655352	1.0028353304764
cela1_red_24_53284688	PC2	-0.0646907883314481	0.0869252301059172	0.404780762693572	0.164768325779918	0.595219237306428	0.452917901327641	0.43045091152651	0.356798388675703	-0.0185867260527762	0.0479065590855223	1.0028353304764
cela1_red_24_53334679	PC2	-0.116786668332156	0.0932299614526929	0.510246574421203	0.119009406339662	0.489753425578797	0.366588464606806	0.370744019239135	0.291228912862504	-0.0320429357589274	0.0513110580793616	1.0028353304764
cela1_red_24_53372856	PC2	0.13679334951538	0.0886554863892449	0.0898846242973108	0.58158225141271	0.41841774858729	0.308627543967537	0.328533124289979	0.251415809734823	0.0412103365831294	0.0519369608679125	1.0028353304764
cela1_red_24_5343868	PC2	0.0656077262457451	0.0874851098292128	0.164687724537865	0.405907794468029	0.594092205531971	0.452154708939352	0.429404480994106	0.355866665607953	0.0187174063482703	0.0480412100935701	1.0028353304764
cela1_red_24_53457510	PC2	-0.146848260625326	0.0956512023505166	0.568612765722261	0.09768230351269	0.431387234277739	0.31883342993179	0.333704930765049	0.255815797887595	-0.0397756503278359	0.052629686041784	1.0028353304764
cela1_red_24_53507589	PC2	-0.134044966506735	0.0906482030097097	0.563826057601648	0.0970133555215382	0.436173942398352	0.322918294144586	0.339160586876814	0.260613967322067	-0.0389556214250472	0.0519308583386578	1.0028353304764
cela1_red_24_53561178	PC2	-0.076320977070731	0.0956374610246831	0.413809117031077	0.167377654315422	0.586190882968923	0.445542942693519	0.418813228653501	0.346353036898957	-0.0195694980105116	0.049637379380374	1.0028353304764
cela1_red_24_53650051	PC2	-0.230810580303807	0.333556458577755	0.343391298246007	0.264229079595288	0.656608701753993	0.503888779495298	0.392379622158705	0.315621823829159	-0.00690763009272019	0.0577539865382826	1.0028353304764
cela1_red_24_53767450	PC2	0.0837763011602011	0.121818932237924	0.201220789825722	0.385666327958963	0.614333672041037	0.468884339969836	0.413112882215315	0.340841465717738	0.0151719867439453	0.0523757572189295	1.0028353304764
cela1_red_24_53817160	PC2	0.021648662863255	0.0855008916262159	0.227326203034603	0.309198544588065	0.690801455411935	0.53304915438823	0.463475252377332	0.383459867499859	0.00616408802786229	0.0458016924724047	1.0028353304764
cela1_red_24_53844121	PC2	-0.0452708680591634	0.0978826081586715	0.350656836462996	0.209578825850769	0.649343163537004	0.497715634633501	0.439764337686235	0.364632099317925	-0.011074849012156	0.048840113376418	1.0028353304764
cela1_red_24_54015671	PC2	-0.0566130831358873	0.0873568152804872	0.385049223216127	0.176631342390916	0.614950776783874	0.469396414012077	0.438319434392957	0.363391222865977	-0.0160602142908845	0.0475478190464895	1.0028353304764
cela1_red_24_54035657	PC2	0.0890757308777704	0.0834313943217239	0.126149365604818	0.477106683716149	0.522893316283851	0.393309986676588	0.396743950679034	0.322056024970274	0.0276558972025896	0.0489951088246817	1.0028353304764
cela1_red_24_5407737	PC2	0.0630278643995467	0.179346456211639	0.261285257493481	0.331741845609391	0.668258154390609	0.514043371351282	0.406972896897128	0.334449728893228	0.00598583659944809	0.0553268115911252	1.0028353304764
cela1_red_24_54083935	PC2	-0.187130839001623	0.0848303285134254	0.738567206335969	0.0447449045513905	0.261432793664031	0.185561908212662	0.216687889112641	0.15679863388758	-0.0630159418093012	0.0519880937237502	1.0028353304764
cela1_red_24_54154749	PC2	-0.0986759411264198	0.0870982537233304	0.489428708428277	0.123729721945684	0.510571291571723	0.38349958048818	0.386841569626039	0.308390893063709	-0.0292648213817182	0.0499320614978331	1.0028353304764
cela1_red_24_54290942	PC2	0.106802528926248	0.086236549685824	0.112918595655872	0.514350973277168	0.485649026722832	0.363077800453551	0.37273043106696	0.293298595550175	0.0324050928220195	0.0503422891505603	1.0028353304764
cela1_red_24_54337832	PC2	-0.0460375674617531	0.127840804175129	0.335343401835904	0.241740907671853	0.664656598164096	0.510729735855249	0.422915690492243	0.350145859753182	-0.00768511223680438	0.0523712694264835	1.0028353304764
cela1_red_24_54467101	PC2	0.189220378658044	0.171686449942776	0.192913082825452	0.420877813486865	0.579122186513135	0.440059934467847	0.386209103687683	0.307667884558498	0.0195835356788292	0.0557713475018588	1.0028353304764
cela1_red_24_54513441	PC2	0.00700494373409273	0.127249154749458	0.278952763841127	0.293312415562978	0.706687584437022	0.545402139590731	0.427734820595895	0.354509010513381	0.0011746240191213	0.052111078118428	1.0028353304764
cela1_red_24_5451636	PC2	-0.198426076198646	0.110513979200102	0.596166275539865	0.09315449190394	0.403833724460135	0.296722259367749	0.310679232556195	0.234936263883379	-0.0439740261560303	0.0543755504372117	1.0028353304764
cela1_red_24_54550003	PC2	0.31591878219886	0.343050294432787	0.253662565669471	0.356177963617425	0.643822036382575	0.493208107054787	0.390159470713104	0.312466713263789	0.00896105886217753	0.0578580947499455	1.0028353304764
cela1_red_24_54598276	PC2	-0.129667555632836	0.0875064430543521	0.569244035508659	0.09348802310336	0.430755964491341	0.318374508882959	0.337267941387981	0.258885940719438	-0.0395307814043707	0.0515857786545027	1.0028353304764
cela1_red_24_54629883	PC2	-0.115638979266959	0.0912599600421377	0.515565156625082	0.11565110910571	0.484434843374918	0.361827330239419	0.368783734269208	0.289280774361338	-0.0326895546688296	0.0511377184005595	1.0028353304764
cela1_red_24_54736423	PC2	-0.0965333580337441	0.0894261527046054	0.475731347519686	0.131418157898805	0.524268652480314	0.394519329356269	0.392850494581509	0.316406903864896	-0.0275584928779128	0.0500051799373137	1.0028353304764
cela1_red_24_54852832	PC2	0.160828271406044	0.203638124544285	0.231325349234527	0.37315637217923	0.62684362782077	0.479345731521012	0.395518278586242	0.32045948278789	0.0122046576407185	0.0562965222846044	1.0028353304764
cela1_red_24_54929907	PC2	-0.0422717571877339	0.0997332938890836	0.34409598915406	0.216044423539629	0.65590401084594	0.503365964961227	0.439859587306312	0.364717929441819	-0.0100806514016376	0.0490495933591933	1.0028353304764
cela1_red_24_55081841	PC2	0.210243136426589	0.105556388702024	0.075650421035011	0.644236131231439	0.355763868768561	0.259368150144976	0.28011344773355	0.209161048026415	0.0505676980804258	0.0542450747292268	1.0028353304764
cela1_red_24_55222319	PC2	-0.172245275240169	0.0997140668271572	0.602530081944096	0.0874624199599539	0.397469918055904	0.291581429708956	0.31000749809595	0.234388276055525	-0.0445115609599798	0.0534750934458058	1.0028353304764
cela1_red_24_55319375	PC2	0.0688940296697254	0.091798197993872	0.169003542820246	0.405332893890804	0.594667106109196	0.452521666753262	0.42566356328895	0.35283658955456	0.0185478496509352	0.0488201715967235	1.0028353304764
cela1_red_24_55411398	PC2	-0.0738412945981557	0.0932140721163248	0.413368582514185	0.165666866485259	0.586631417485815	0.445931568375638	0.420964551000556	0.348354074054728	-0.0195579235174492	0.0492347399990648	1.0028353304764
cela1_red_24_55540283	PC2	-0.123436748043385	0.0944612797509117	0.520616639492418	0.115452721758377	0.479383360507582	0.358003528151886	0.363930638749206	0.284251676304864	-0.0334155448436115	0.051678790584257	1.0028353304764
cela1_red_24_55556015	PC2	-0.121539261054193	0.102143052748024	0.487955908393686	0.133758082977573	0.512044091606314	0.384645943822057	0.378286008628741	0.299151528838154	-0.0292364705880895	0.0520283190501249	1.0028353304764
cela1_red_24_55581628	PC2	0.0232180612864348	0.106960773076802	0.248409863689399	0.311543330151812	0.688456669848188	0.531092093651084	0.440046806158789	0.364883996936227	0.00501941389058744	0.0498116413949679	1.0028353304764
cela1_red_24_55633816	PC2	-0.134344666766468	0.0886397834022541	0.575317758307747	0.0919964124772843	0.424682241692253	0.314032548954243	0.332685829214969	0.254943677251051	-0.0403821439823581	0.0518405394417127	1.0028353304764
cela1_red_24_55805969	PC2	0.156542379067469	0.0895255220706308	0.0758191351904433	0.626898401825201	0.373101598174799	0.273225670140412	0.297282462984356	0.223575112371168	0.0473543549316638	0.052580727747178	1.0028353304764
cela1_red_24_55867786	PC2	0.0283787669813172	0.0967244374762711	0.231052683802656	0.321041586663463	0.678958413336537	0.523223672137372	0.447905729533881	0.371313800134374	0.00700930033417086	0.0482520667625987	1.0028353304764
cela1_red_24_56033475	PC2	-0.169136748315089	0.0965312807349162	0.613839578157214	0.0825752113574266	0.386160421842786	0.282974452619721	0.30358521048536	0.229421744626211	-0.0459320719116866	0.0532541697631557	1.0028353304764
cela1_red_24_56257881	PC2	-0.0742806978241529	0.0921730082101181	0.416434203057927	0.163091672670247	0.583565796942073	0.443351319946094	0.420474124271825	0.347935759789256	-0.0199728471905722	0.049125817644027	1.0028353304764
cela1_red_24_5629237	PC2	0.406583699030713	0.136078504584196	0.0525457574225792	0.738608461364588	0.261391538635412	0.185465893009408	0.208845781212832	0.150704271370065	0.065757649022597	0.0549866749724071	1.0028353304764
cela1_red_24_56333795	PC2	0.0150321985810407	0.0867280130147836	0.240190727736462	0.295917228249003	0.704082771750997	0.543534406257587	0.463892044014535	0.383768690374541	0.00420621824702946	0.0459585913105939	1.0028353304764
cela1_red_24_56385007	PC2	0.241342528564567	0.0958015871077351	0.0400099539934312	0.768814595744303	0.231185404255697	0.16327229933348	0.191175450262266	0.136906716890626	0.0687472788342446	0.0524287893459525	1.0028353304764
cela1_red_24_56418897	PC2	0.157714831713053	0.162331947294331	0.198704110037204	0.409225262724577	0.590774737275423	0.449458935898772	0.392070627238219	0.315160529832278	0.0179611748030709	0.0552771928833195	1.0028353304764
cela1_red_24_56424280	PC2	-0.0148776814407968	0.10296138355548	0.298966930119614	0.256049163175852	0.701033069880386	0.541318181760771	0.444983906704534	0.368947937252758	-0.00338216357892411	0.0491299736532249	1.0028353304764
cela1_red_24_5648568	PC2	0.125530311374734	0.100869935107291	0.127501418756483	0.500320194516925	0.499679805483075	0.374465138591364	0.372178386726593	0.29272355218773	0.0308552322250482	0.0521066851337628	1.0028353304764
cela1_red_24_56669594	PC2	-0.289334673073454	0.386314208958447	0.341618570623637	0.267166004130989	0.658381429376363	0.505475817272497	0.391215425245374	0.313930773465016	-0.00651318272191309	0.0580034752633208	1.0028353304764
cela1_red_24_56751998	PC2	-0.169784547193063	0.12072865575517	0.508490309034182	0.132090638935967	0.491509690965818	0.367922034880461	0.359419052029851	0.280064243138718	-0.0320893648459048	0.0541510681463828	1.0028353304764
cela1_red_24_56799175	PC2	-0.109883879299018	0.0907885010741383	0.503457042300832	0.120337931825955	0.496542957699168	0.371756486681503	0.376205025873214	0.296823338827695	-0.0311206720570899	0.0508208163730723	1.0028353304764
cela1_red_24_56841326	PC2	0.0352903148852685	0.0913023007487713	0.213906290596553	0.33569933314129	0.66430066685871	0.510478009641244	0.450394376262157	0.373256307796259	0.00937675433778595	0.0474163562945341	1.0028353304764
cela1_red_24_56853081	PC2	0.131704994932591	0.0857350991852754	0.0873680095938896	0.584720714569427	0.415279285430573	0.306248769948375	0.327911275836684	0.25074617527485	0.0414718646058291	0.0515756226406591	1.0028353304764
cela1_red_24_57138664	PC2	-0.0338824174550576	0.0975029857453971	0.33049758692779	0.224320394434736	0.66950241307221	0.515293051143711	0.445182018637475	0.369104296105891	-0.00829728793438736	0.0484985448050041	1.0028353304764
cela1_red_24_57166963	PC2	-0.210220188451144	0.131299578490284	0.528796098370082	0.125896344888665	0.471203901629918	0.351291971869913	0.345307556741254	0.266194204221039	-0.0349399908268761	0.055129101514126	1.0028353304764
cela1_red_24_57200747	PC2	0.110712093830931	0.0856649724166426	0.107465961055822	0.527479891480229	0.472520108519771	0.35231572041916	0.365054147463948	0.285487438693318	0.0340588249602273	0.0505274451175288	1.0028353304764
cela1_red_24_57244872	PC2	0.0687137253410498	0.123058711497625	0.216281586862328	0.365119422508485	0.634880577491515	0.485810394728851	0.418598990629188	0.346173699242147	0.012209974181426	0.0522286049273703	1.0028353304764
cela1_red_24_57270493	PC2	-0.105193306975737	0.0880021523918272	0.502775073619387	0.118782028187098	0.497224926380613	0.372429158394838	0.378442898193515	0.299280597860812	-0.030976727483684	0.0503762683351155	1.0028353304764
cela1_red_24_57367227	PC2	0.120386616425599	0.0854899755763479	0.0973519050389665	0.554889297446734	0.445110702553266	0.330271424326543	0.347758797514299	0.2686679135283	0.0375699453856994	0.051037624866615	1.0028353304764
cela1_red_24_57588104	PC2	0.160520643371077	0.0952047480469136	0.0859153286029978	0.602124462129944	0.397875537870056	0.291766199066944	0.311960209267058	0.236006371919473	0.0442713257194228	0.0529985077633865	1.0028353304764
cela1_red_24_57698380	PC2	-0.0543389472588738	0.0880903536201143	0.378831494276472	0.181185683963402	0.621168505723528	0.474532652620474	0.439982821760127	0.364830469184226	-0.015235120614454	0.047561177540779	1.0028353304764
cela1_red_24_57764735	PC2	-0.188059655153618	0.132366359820031	0.497669022688192	0.140777985007534	0.502330977311808	0.376488847943047	0.361552992304274	0.281992962699492	-0.0306319921574014	0.0548111196753987	1.0028353304764
cela1_red_24_57922075	PC2	0.117885377597586	0.0960877422620859	0.124300406903751	0.501678274240662	0.498321725759338	0.37331368352652	0.374021318855588	0.294609809420148	0.0309765238397644	0.0515306688994284	1.0028353304764
cela1_red_24_57954987	PC2	-0.136439416199828	0.163254376136522	0.391501814854669	0.211016401204345	0.608498185145331	0.463611515820502	0.397481783940987	0.32312460258011	-0.0153497986667322	0.0551327361931177	1.0028353304764
cela1_red_24_58114242	PC2	-0.18697178950146	0.0853019680821495	0.734357639004682	0.0458406135428172	0.265642360995318	0.188587489037679	0.219801747452501	0.159381762590927	-0.0624248680729867	0.0520840338320616	1.0028353304764
cela1_red_24_5819866	PC2	0.0692673499536965	0.0837592642063488	0.151948819373943	0.422853091938942	0.577146908061058	0.438436796830465	0.425198088687115	0.35235299688382	0.0209109967530447	0.0477089710355498	1.0028353304764
cela1_red_24_58217452	PC2	-0.0597136314572246	0.126145393053285	0.351877511725282	0.227749151878329	0.648122488274718	0.496608911233334	0.420373336396389	0.34782515336283	-0.0101957873104729	0.052368911182156	1.0028353304764
cela1_red_24_58238163	PC2	-0.034277642454688	0.0881741731260329	0.335073682863336	0.210762595721346	0.664926317136664	0.511002988149011	0.454163721415318	0.376215855502262	-0.00948257905385485	0.0467616591618556	1.0028353304764
cela1_red_24_58247705	PC2	-0.0297436224371894	0.12542760189035	0.317814474898776	0.255358315374016	0.682185525101224	0.526010434680075	0.426827209727208	0.353756524745221	-0.00510484058195354	0.0520262568093224	1.0028353304764
cela1_red_24_58309385	PC2	0.120803235049654	0.0956382845266893	0.120546644431027	0.509885062066258	0.490114937933742	0.36686086362103	0.369568293502715	0.29002761255185	0.0320389240642519	0.0516303599660899	1.0028353304764
cela1_red_24_58364538	PC2	0.00408830560807963	0.144401905360215	0.286791521461866	0.293536867468371	0.706463132531629	0.545255067823875	0.419671611069763	0.347187994424467	0.000560817761602414	0.05348319993893	1.0028353304764
cela1_red_24_58494736	PC2	0.145272088085515	0.0879017211199951	0.0809136974758455	0.608142268965401	0.391857731034598	0.28744447363201	0.310944033558753	0.235274838752139	0.0447122253547164	0.0521871314459871	1.0028353304764
cela1_red_24_58515327	PC2	-0.101307210518411	0.196170494237295	0.347056992684098	0.251145570573154	0.652943007315902	0.500991424037462	0.401797436742748	0.328629883199046	-0.00820844540140016	0.0559367229354928	1.0028353304764
cela1_red_24_58517295	PC2	-0.12580601475365	0.0848968839218084	0.573168166739813	0.0907405415880138	0.426831833260187	0.315508661858064	0.336091291672173	0.257895988944085	-0.0399127423064213	0.0512681728578116	1.0028353304764
cela1_red_24_58728506	PC2	-0.166514275117109	0.100350048852275	0.587156428896167	0.092998125780041	0.412843571103833	0.304358215420124	0.319845445323792	0.243168861710374	-0.0424345257251022	0.0533792339458854	1.0028353304764
cela1_red_24_58784011	PC2	0.177215125015301	0.0845848950853913	0.0501142482089353	0.715554224019171	0.284445775980829	0.203684436092208	0.234331527771894	0.17129381602076	0.0595385273254689	0.0521618370278697	1.0028353304764
cela1_red_24_5879471	PC2	-0.0197286215356461	0.175896417493781	0.306490963672085	0.283628661056845	0.693509036327915	0.535270469202978	0.409880375271071	0.337550839299703	-0.00193682706586071	0.0551191649669519	1.0028353304764
cela1_red_24_58821673	PC2	-0.136018059490977	0.0870067571946529	0.588996926376904	0.0866154391866504	0.411003073623096	0.302627127911692	0.324387634436446	0.247408356671999	-0.0421066062933324	0.0518185271872255	1.0028353304764
cela1_red_24_58867574	PC2	-0.230923581990878	0.143733888920626	0.514213715459382	0.135522497006385	0.485786284540618	0.363204658060351	0.350263787534233	0.271228342775976	-0.0329535047922586	0.0556386284970763	1.0028353304764
cela1_red_24_58916594	PC2	-0.0849263597176993	0.0920758669641748	0.440463564472587	0.150283239241606	0.559536435527413	0.423751387629312	0.409253196285807	0.336824562597753	-0.0230617350388417	0.0496415344075483	1.0028353304764
cela1_red_24_58924894	PC2	-0.20443839169478	0.0858147353411974	0.771422304206421	0.0376205452468931	0.228577695793579	0.161260114131288	0.190957150546685	0.136715493276456	-0.0682438182759626	0.0515645020298588	1.0028353304764
cela1_red_24_58954055	PC2	-0.0212778825363422	0.088223224694254	0.308544444445953	0.231497702708069	0.691455555554047	0.533650420772366	0.459957852845977	0.380701507879287	-0.00585222732706986	0.0464193254099779	1.0028353304764
cela1_red_24_5897501	PC2	0.0895562429564762	0.100548494953978	0.161966047883459	0.429925319856174	0.570074680143826	0.432400528303869	0.408108632260367	0.335664643399041	0.0216062676301162	0.0506886244483817	1.0028353304764
cela1_red_24_59043442	PC2	0.0294003081049056	0.0905623025196524	0.221711448395599	0.324338515602503	0.675661484397497	0.520284072871933	0.453950036001898	0.376045823701089	0.00786874691378724	0.0471079958541027	1.0028353304764
cela1_red_24_59263454	PC2	0.121641569898443	0.0900849821653359	0.107103117288861	0.535565705357926	0.464434294642074	0.345661810114473	0.357331177353213	0.278017333522938	0.0352446932933681	0.0513581452467234	1.0028353304764
cela1_red_24_59494764	PC2	-0.0768253088272725	0.156720496879768	0.350100810271678	0.24052934286106	0.649899189728322	0.498301203907896	0.409369846867261	0.33694176375263	-0.00922413863516153	0.0544569212106706	1.0028353304764
cela1_red_24_59509543	PC2	0.0946580789246134	0.0898725475200892	0.134495871157343	0.469674370014501	0.530325629985499	0.39925531601831	0.395829758828156	0.320845579265739	0.0267914994264643	0.049940924552836	1.0028353304764
cela1_red_24_59551135	PC2	0.0253083162461548	0.0848265441333837	0.220196608500845	0.31697661097845	0.68302338902155	0.526822976123932	0.462826780520705	0.382979344189891	0.00727836445028598	0.0457399172436668	1.0028353304764
cela1_red_24_59665621	PC2	0.0499349185815899	0.0887678625145026	0.188611370775378	0.368204097977271	0.631795902022729	0.483296344940086	0.443184531247351	0.367496031719021	0.0138301510066009	0.0474789212161087	1.0028353304764
cela1_red_24_59693073	PC2	0.219487819175677	0.090453309929686	0.0395296505588648	0.766824081521029	0.233175918478971	0.165072497302489	0.193646267920106	0.139020761918267	0.0679730027080693	0.052064079078237	1.0028353304764
cela1_red_24_5975128	PC2	-0.178847669863872	0.0922699273739763	0.662867006371951	0.0662523256815271	0.337132993628049	0.244838094172037	0.270880667946522	0.201714370630712	-0.0525381652858406	0.0530849643562664	1.0028353304764
cela1_red_24_59802465	PC2	-0.103484469147874	0.104787656962108	0.446111785079284	0.155888047525302	0.553888214920716	0.419114222906988	0.398000167395414	0.323837016484948	-0.0237042416101553	0.0515513689534558	1.0028353304764
cela1_red_24_59872178	PC2	0.129892817139642	0.0874464594479958	0.0931387549469629	0.570168640224823	0.429831359775177	0.317829171847831	0.336692604828214	0.258392289074252	0.039649080556974	0.051592333320186	1.0028353304764
cela1_red_24_59899985	PC2	0.0385893369881465	0.0811015096889412	0.191979008749457	0.348992638830946	0.651007361169054	0.499349610774086	0.459028352419597	0.379935852730036	0.0117310011917325	0.0453873164465492	1.0028353304764
cela1_red_24_59936037	PC2	0.172715621469732	0.114238663029319	0.117679045555544	0.536127863155725	0.463872136844275	0.345120772248193	0.346193091288732	0.266973098620847	0.0358021239352032	0.0540155002639107	1.0028353304764
cela1_red_24_60025233	PC2	-0.013047109716062	0.0858516384675303	0.291696028365601	0.242651148555867	0.708303971634399	0.546338632372315	0.465652823078532	0.384820848507396	-0.00368945015725256	0.0457175809658376	1.0028353304764
cela1_red_24_60062480	PC2	0.0181975499288162	0.10093356606498	0.249746105187288	0.303862202511251	0.696137797488749	0.537411157355508	0.446391692301461	0.370040204985098	0.0042478734236299	0.0488287569014173	1.0028353304764
cela1_red_24_60156811	PC2	-0.112022555723669	0.112609097258357	0.442208725941804	0.162173011747997	0.557791274058196	0.422328975178085	0.395618262310199	0.320547668627191	-0.0231147399424783	0.0523584054760091	1.0028353304764
cela1_red_24_6024890	PC2	-0.147364199930587	0.087230578550723	0.617863967249311	0.0776107901004475	0.382136032750689	0.280332729153399	0.304525242650241	0.230073731472052	-0.0459823561199299	0.0522068918858514	1.0028353304764
cela1_red_24_60260330	PC2	0.0804458804154094	0.224718042780971	0.270176028622785	0.329226642980528	0.670773357019472	0.516185545786981	0.400597328396687	0.327197002720426	0.00508252228978025	0.0565180269888778	1.0028353304764
cela1_red_24_60414158	PC2	0.0202059760760628	0.0867723378894981	0.231434283366145	0.306305661124201	0.693694338875799	0.535400124463186	0.462260055509654	0.382532997965433	0.00565884960201597	0.0460667873213788	1.0028353304764
cela1_red_24_60504193	PC2	0.103184971860512	0.0874836208701754	0.119714498983122	0.499650991722933	0.500349008277067	0.374925852040687	0.380634509293945	0.301575416297042	0.0305682317736647	0.0502243961300669	1.0028353304764
cela1_red_24_60653995	PC2	-0.0465814313984044	0.14525168120146	0.329801225913477	0.253761959907015	0.670198774086523	0.515734371138546	0.416436814179508	0.344118462722595	-0.00633829977463793	0.0536603178831127	1.0028353304764
cela1_red_24_60708064	PC2	-0.166940597095535	0.104544330282602	0.567241923283205	0.101810567138175	0.432758076716795	0.319900217977724	0.33094750957862	0.253557211916831	-0.0398521919289953	0.0535554686336696	1.0028353304764
cela1_red_24_60716124	PC2	0.0169144678477077	0.0998588982078098	0.250591990272963	0.301714753626914	0.698285246373086	0.539260938915715	0.447693256100123	0.371160881516032	0.00400264402983349	0.0486341033330774	1.0028353304764
cela1_red_24_60734162	PC2	0.0529844386121376	0.138260323527344	0.24401053456991	0.338238985696151	0.661761014303849	0.508447888462489	0.417750479733939	0.345357818163904	0.00781739268929853	0.0532364742189844	1.0028353304764
cela1_red_24_60747129	PC2	-0.165016045931365	0.0986706582230563	0.592881353233549	0.0903729974781828	0.407118646766451	0.299406331366694	0.316745649288268	0.240144397119336	-0.0431541651482073	0.0532705444638676	1.0028353304764
cela1_red_24_60825397	PC2	0.00628537371448	0.167902867590658	0.29000739118536	0.297934716580544	0.702065283419456	0.5420729669846	0.412057892234096	0.339827423104862	0.000668961636749509	0.0547771328169963	1.0028353304764
cela1_red_24_61007694	PC2	0.0137273710986715	0.0903190441936607	0.246317907065373	0.294391412237339	0.705608587762661	0.544587567483273	0.459290680697289	0.380167120806748	0.00366946547221629	0.0467544672914269	1.0028353304764
cela1_red_24_6112928	PC2	-0.232482422769006	0.0872146170971937	0.818579616906516	0.0280987822844039	0.181420383093484	0.127200902182488	0.15332160080908	0.108542432157936	-0.0762517229573578	0.0503462477349601	1.0028353304764
cela1_red_24_61129629	PC2	-0.060230515331631	0.0941891029693	0.383227509116266	0.184362736991898	0.616772490883734	0.47088353851956	0.432409753891836	0.35846633278762	-0.0155979785852156	0.0487805120769503	1.0028353304764
cela1_red_24_61431306	PC2	0.0551594384441126	0.0926807280391516	0.188322519747589	0.374782278397962	0.625217721602038	0.477919647230612	0.436895201854449	0.362194808728051	0.0145373873450623	0.0483511480561658	1.0028353304764
cela1_red_24_61570710	PC2	-0.108441496067368	0.0875805818448258	0.512929856252295	0.114382775416443	0.487070143747705	0.364354030809192	0.372687368331262	0.293254512301015	-0.0322610330543519	0.0505275253369093	1.0028353304764
cela1_red_24_61601849	PC2	-0.0499864838304534	0.0938186364761866	0.363061383665168	0.19712583438539	0.636938616334832	0.487679285640363	0.439812781949442	0.364680389971624	-0.0129362889374928	0.0483396749547599	1.0028353304764
cela1_red_24_61647051	PC2	0.183031905936679	0.476386292098753	0.288535950395241	0.319723647144445	0.680276352855555	0.524353714569776	0.391740402460314	0.314684745921214	0.00273248149505704	0.0582140889893442	1.0028353304764
cela1_red_24_61923829	PC2	0.175398937265747	0.086362810971406	0.0552262736200177	0.697058833004548	0.302941166995452	0.218100428184632	0.247714893375435	0.182191654923411	0.0569946703677286	0.0524418820665773	1.0028353304764
cela1_red_24_62001181	PC2	-0.149407820736122	0.120305571823944	0.479851835851741	0.145735536659915	0.520148164148259	0.391068416292524	0.374412627488345	0.295048967850514	-0.0281835970622199	0.0536909874270923	1.0028353304764
cela1_red_24_62067415	PC2	0.268999027157337	0.166809137125338	0.151591684511165	0.490487844321146	0.509512155678854	0.382580329076962	0.357920471167689	0.278434610777786	0.0296068102764615	0.0563391186960072	1.0028353304764
cela1_red_24_62276398	PC2	0.0747745199041537	0.0867732023171273	0.151322803865664	0.429677597055815	0.570322402944185	0.432592977685291	0.418999599078521	0.346522078995048	0.0217340927937683	0.048464474479882	1.0028353304764
cela1_red_24_62306617	PC2	-0.0955833372175254	0.10229748717858	0.437437163715471	0.159018667291251	0.562562836284529	0.426076173317741	0.403544168993277	0.3306776435497	-0.0225775184166168	0.0510707505335564	1.0028353304764
cela1_red_24_62365439	PC2	-0.0575840432398431	0.106918043039912	0.36402219044534	0.207352845419609	0.63597780955466	0.486825116297388	0.428624964135051	0.355211144583958	-0.0125561172344047	0.0503902355709323	1.0028353304764
cela1_red_24_62432889	PC2	-0.0423822917902954	0.0898877558924217	0.35099242946223	0.201347977407945	0.64900757053777	0.497392583375312	0.447659593129825	0.371118232320229	-0.0115119773346073	0.0473812856708519	1.0028353304764
cela1_red_24_62625038	PC2	0.198130557167163	0.0946217315694767	0.0594081061627509	0.69003610649333	0.30996389350667	0.223874379468456	0.250555787343919	0.184639911068439	0.056603287094677	0.053300280164983	1.0028353304764
cela1_red_24_62651137	PC2	-0.34359128852033	0.378581913752603	0.350929873861615	0.258974386904413	0.649070126138385	0.497463126192712	0.390095739233972	0.312370879210713	-0.0080480598358004	0.0580050491655998	1.0028353304764
cela1_red_24_6338476	PC2	0.171605448786746	0.0925574312386752	0.0718238540735924	0.643978787397972	0.356021212602028	0.259753096863106	0.284197358528435	0.21250408762017	0.0498982714768111	0.0530447828762923	1.0028353304764
cela1_red_24_6384884	PC2	-1.24101512229799	1.02811989267857	0.328442870550538	0.28261430068377	0.671557129449462	0.516984004175327	0.388942828765692	0.310857046085109	-0.00403319844623654	0.0586254272377754	1.0028353304764
cela1_red_24_6517262	PC2	0.00403928299086526	0.0969533979944526	0.267458098851749	0.280217545107604	0.719782454892396	0.552841532250656	0.452324356040646	0.374797450384597	0.000991023103471608	0.0480271043136012	1.0028353304764
cela1_red_24_6545291	PC2	0.167863205397081	0.0847953230276953	0.0566605197881382	0.689499692232662	0.310500307767338	0.224280648130057	0.253839787979199	0.187594280510385	0.0557623169361409	0.0522736732101768	1.0028353304764
cela1_red_24_6584855	PC2	0.281624913443723	0.0880777365957859	0.0149577348500776	0.891165799493577	0.108834200506423	0.073229290378297	0.0938764656563451	0.0634610771202984	0.0901803429676318	0.046421917571574	1.0028353304764
cela1_red_24_6656361	PC2	0.12612969417858	0.146503805608357	0.199638348179607	0.401878879997399	0.598121120002601	0.455380362443335	0.398482771822994	0.32448169260214	0.0170689311149329	0.0544067827820645	1.0028353304764
cela1_red_24_6740256	PC2	0.0505368941948009	0.0973165734604549	0.201915987807736	0.360801940694127	0.639198059305873	0.489432138678586	0.437282071498137	0.3625468742793	0.0124838703852425	0.0489059543481	1.0028353304764
cela1_red_24_6775855	PC2	0.141854875562256	0.0920462988636135	0.0935333127038786	0.575674082804769	0.424325917195231	0.313735896840744	0.330792604491352	0.253415147696387	0.0405797112713879	0.0522932674749802	1.0028353304764
cela1_red_24_6815245	PC2	0.0328586031093225	0.0897078198782588	0.215227371871269	0.331508728701908	0.668491271298092	0.514295214078833	0.453263899426823	0.375531821405454	0.00890475839715879	0.0470308250379937	1.0028353304764
cela1_red_24_6933920	PC2	0.16421837136534	0.0834147967982876	0.0559859561820107	0.690351799637608	0.309648200362392	0.223568444402177	0.253662244180381	0.187493615784587	0.0557557773540058	0.0521056352397333	1.0028353304764
cela1_red_24_7096785	PC2	-0.0107498324265672	0.0915227229099108	0.289337256230772	0.25239814373224	0.710662743769228	0.547903847698438	0.458264600036987	0.379360343172172	-0.00282853514076195	0.0469806460212168	1.0028353304764
cela1_red_24_7124556	PC2	0.00647417084566249	0.0889411570788961	0.25727206706255	0.280439310879565	0.719560689120435	0.552736994643013	0.462288622057885	0.382569126608486	0.00175933241820018	0.0463781381795011	1.0028353304764
cela1_red_24_7145631	PC2	0.0881528802794021	0.0947756404597481	0.152187026401685	0.440724761031979	0.559275238968021	0.423496077727448	0.407088212566336	0.334551467318072	0.0230757423432891	0.0500739979860995	1.0028353304764
cela1_red_24_7185328	PC2	0.220024608678232	0.103618401900887	0.0660773273048381	0.674273372367448	0.325726627632552	0.236503457788315	0.259649300327714	0.192528936852943	0.0548091255194123	0.0540977890759881	1.0028353304764
cela1_red_24_7350100	PC2	0.00490699947284155	0.115832458080824	0.276587345518746	0.28833779262723	0.71166220737277	0.548528794861525	0.435074861854024	0.360706037877743	0.000946868280707641	0.0508848536928017	1.0028353304764
cela1_red_24_7363986	PC2	-0.119465026470663	0.126426018165884	0.424943328414652	0.178211811236813	0.575056671585348	0.436839823536624	0.396844860348535	0.322222884460249	-0.0205957261224669	0.0533448049173019	1.0028353304764
cela1_red_24_7420804	PC2	-0.0374484589920723	0.0848077966912022	0.343787424225166	0.200381475565155	0.656212575774834	0.503564981788707	0.455831100209679	0.377495201884057	-0.0108421838495686	0.0461656938522312	1.0028353304764
cela1_red_24_7549977	PC2	0.0274665908172822	0.104803649916363	0.241005189517417	0.31810263612507	0.68189736387493	0.525758814131717	0.440892174357513	0.365598210534454	0.00610885672037495	0.0495467352019076	1.0028353304764
cela1_red_24_7592236	PC2	0.144569556475758	0.0899692274393767	0.0863928840879336	0.593972239337756	0.406027760662244	0.298511064805221	0.319634876574311	0.242967372016281	0.0429244020666189	0.052280507697141	1.0028353304764
cela1_red_24_7623978	PC2	0.0594344127977383	0.0887671068673672	0.17547062197863	0.389390251179966	0.610609748820034	0.465604782441407	0.435139126841403	0.360748023847344	0.0165727485624031	0.0479192677307197	1.0028353304764
cela1_red_24_7848737	PC2	4.47255630517095e-06	0.08749630747277	0.267640081206241	0.267656455440101	0.732343544559899	0.55768350267285	0.464703463353659	0.384297557260013	1.23730057638397e-06	0.0460202977958662	1.0028353304764
cela1_red_24_7949404	PC2	-0.217020939245162	0.0924326373258253	0.746396355780227	0.0446259425161128	0.253603644219773	0.179301645770041	0.208977701703661	0.150903431832919	-0.0649270334717718	0.0525942833053698	1.0028353304764
cela1_red_24_7984203	PC2	0.0821741586070215	0.106742517428438	0.180601590184422	0.404661579955012	0.595338420044988	0.453059791842317	0.414736829860566	0.342555810936565	0.0181296178519438	0.0510280819046593	1.0028353304764
cela1_red_24_8000361	PC2	-0.00138979987107983	0.0941339055333404	0.274414467145332	0.269829478218043	0.725585532854668	0.555448460015627	0.455756054636625	0.377438417502055	-0.00035347852949688	0.0474740225581741	1.0028353304764
cela1_red_24_8048094	PC2	0.209979613355353	0.0858908268156022	0.0351302390523784	0.783128518094805	0.216871481905195	0.152084270205869	0.181741242852817	0.130394979462302	0.0701407996354204	0.0513106257294339	1.0028353304764
cela1_red_24_8093043	PC2	0.462316818936652	0.282188893457034	0.202881206638177	0.421035490443606	0.578964509556393	0.43995591948996	0.376083302918216	0.296710906986112	0.0191737986519503	0.0578200239584794	1.0028353304764
cela1_red_24_8180757	PC2	-0.351293793521488	0.102753141516414	0.878579830686653	0.0180593572062682	0.121420169313347	0.0848575933890619	0.103360812107079	0.0725639188148954	-0.088957651901964	0.0479425402577606	1.0028353304764
cela1_red_24_8255570	PC2	0.116012135950943	0.0950976001849205	0.123923872974221	0.501221071874488	0.498778928125512	0.373753849770288	0.374855055151291	0.295507048596605	0.0309031964049417	0.0513888220176722	1.0028353304764
cela1_red_24_8296171	PC2	0.146243897610754	0.104417761429557	0.117387215763451	0.527781874669059	0.472218125330941	0.351975182852757	0.35483090956749	0.275620613221559	0.0345421631919872	0.0529770645363532	1.0028353304764
cela1_red_24_8321684	PC2	0.162361033332158	0.0907746601926455	0.0743605150969361	0.633331630379067	0.366668369620933	0.268244379727534	0.292307854523997	0.219458950399276	0.0483140775925113	0.0527791942025768	1.0028353304764
cela1_red_24_8355601	PC2	0.18330187882533	0.101582795918991	0.0839555387754166	0.614904952047189	0.385095047952811	0.28230052451833	0.301139509177395	0.2273921276009	0.0462898750824827	0.0537593301496248	1.0028353304764
cela1_red_24_8372730	PC2	0.15418697525595	0.110420012758142	0.123508599895421	0.519256582627615	0.480743417372385	0.359049011496098	0.357234817476964	0.277901710959991	0.033475235668748	0.0534361857771045	1.0028353304764
cela1_red_24_8489464	PC2	-0.186948502413334	0.0892481010491483	0.703589881469497	0.0543980251633382	0.296410118530503	0.212791385513617	0.242012093367164	0.177821814861073	-0.0581943538854626	0.0527260602692099	1.0028353304764
cela1_red_24_8529533	PC2	-0.037985273799799	0.0910290691070725	0.341221918196057	0.209542745598225	0.658778081803943	0.505807353374959	0.449235336205719	0.372409835616937	-0.0101411749658584	0.0474464785211098	1.0028353304764
cela1_red_24_8545871	PC2	-0.11145306523641	0.126959736422966	0.413877115847301	0.185191037185879	0.586122884152699	0.445488473261614	0.40093184696682	0.327567993167835	-0.019044260858914	0.053226037326068	1.0028353304764
cela1_red_24_8580469	PC2	0.0479566340897668	0.0877176809414022	0.189573626638702	0.364960323620795	0.635039676379206	0.485935239228704	0.445466049740503	0.36934217096931	0.0134531532199174	0.0472015045623884	1.0028353304764
cela1_red_24_8584625	PC2	0.387171140891565	0.125444389541191	0.0412685002031261	0.778167220280255	0.221832779719745	0.156816044838806	0.180564279516619	0.128884424045655	0.0718720457148212	0.0536294358591748	1.0028353304764
cela1_red_24_8699468	PC2	-0.0899364522394239	0.0880454436381944	0.463885992640753	0.135771077658565	0.536114007359247	0.404269411233329	0.400342929700682	0.326947109221256	-0.0260460857134284	0.0495033809704342	1.0028353304764
cela1_red_24_8723322	PC2	-0.120487223253118	0.0865634041083913	0.549637179102986	0.0998505839455643	0.450362820897014	0.334359477550018	0.350512236951449	0.271517137402647	-0.0369380355732434	0.0511041886654143	1.0028353304764
cela1_red_24_8875577	PC2	0.331179305148006	0.126664818142682	0.06099316251546	0.705391477026899	0.294608522973101	0.211546588966795	0.233615360457641	0.170550392546523	0.0603159778261503	0.0551906600633436	1.0028353304764
cela1_red_24_8901930	PC2	0.174009368730973	0.101749303975517	0.0906935373919279	0.595197991340902	0.404802008659098	0.29753064879291	0.31410847126717	0.237841230264808	0.0435797181928783	0.0536025838166078	1.0028353304764
cela1_red_24_8925598	PC2	0.135876880320864	0.109294720446655	0.135730368373303	0.491194339789588	0.508805660210412	0.381994704822903	0.373075291837109	0.293577288656416	0.02970111686229	0.0528708349000753	1.0028353304764
cela1_red_24_9076021	PC2	0.197242817746083	0.121105081694743	0.11496182310914	0.547723468338617	0.452276531661383	0.33601483718403	0.337314708552243	0.258941867362169	0.037471434901308	0.0546842942657396	1.0028353304764
cela1_red_24_9090080	PC2	-0.228102608917458	0.0918690241115905	0.773283578253109	0.0383377835412364	0.226716421746891	0.15993233459251	0.188378638205655	0.135217827932185	-0.0691389833356988	0.0520373173215319	1.0028353304764
cela1_red_24_9149894	PC2	0.792552101373855	0.348693578696102	0.192580604785878	0.439838087598846	0.560161912401154	0.424287160294883	0.367581307615276	0.288080875596998	0.0219191090923811	0.0583806168189101	1.0028353304764
cela1_red_24_9168810	PC2	-0.0705356359278797	0.084405887861965	0.424627811728687	0.151676580095899	0.575372188271313	0.437067546870921	0.423695608175413	0.350926242176178	-0.0211250263659918	0.0478833374972664	1.0028353304764
cela1_red_24_9202178	PC2	0.00523155169315131	0.0970391814489138	0.265667234454708	0.282171252858143	0.717828747141857	0.551928277746535	0.452161512687149	0.37464949693048	0.00128219901610935	0.0480469393065608	1.0028353304764
cela1_red_24_9218477	PC2	0.110609918313492	0.0860399956647274	0.108472416530356	0.52547702793207	0.47452297206793	0.354033337943198	0.366050555537574	0.286503506231403	0.0338160650470169	0.0505460939920844	1.0028353304764
cela1_red_24_9287517	PC2	-0.0149369889885432	0.087701640689083	0.295987907800859	0.241465887665337	0.704012092199141	0.543469614549453	0.462546204533805	0.382754140742778	-0.00412851430686719	0.0461847139770009	1.0028353304764
cela1_red_24_9353021	PC2	0.0106785596636566	0.0910909088698062	0.252110839346977	0.28905415411328	0.71094584588672	0.548095544100158	0.458835006539744	0.379785251828788	0.00282524138760577	0.0468877343831462	1.0028353304764
cela1_red_24_9403007	PC2	-0.155268731999279	0.100492292458092	0.563063048015962	0.101795075148766	0.436936951984038	0.32365781059633	0.335141876835272	0.257158523076677	-0.03918189285811	0.0530916662615315	1.0028353304764
cela1_red_24_9500148	PC2	-0.0314893202646565	0.130187035348954	0.318937844168903	0.256839091504536	0.681062155831097	0.525062643883821	0.424223064326561	0.351403531994142	-0.00510276516519526	0.0524676826795822	1.0028353304764
cela1_red_24_9523090	PC2	-0.34346556437932	0.183441267270537	0.507497640241253	0.145007705135466	0.492502359758747	0.368671318041335	0.347494654623281	0.268368123561312	-0.0320276979600362	0.0569928034303572	1.0028353304764
cela1_red_24_9546926	PC2	-0.114311883388779	0.0866323916420428	0.532695763440751	0.106117146565974	0.467304236559249	0.348029444686944	0.361187089993275	0.281670115895911	-0.034759837655401	0.0507871592894367	1.0028353304764
cela1_red_24_9610854	PC2	-0.00456865405170119	0.0877722560323685	0.276263636317777	0.259610214867115	0.723736363682223	0.55468290200708	0.464126148815109	0.383931769179353	-0.00125971869348299	0.0460965101685742	1.0028353304764
cela1_red_24_9732723	PC2	-0.12706541344182	0.0891543459709224	0.553823414952674	0.0998095949275661	0.446176585047326	0.33105326099643	0.34636699011976	0.267197241827596	-0.0375860336981812	0.0515580748731803	1.0028353304764
cela1_red_24_9748706	PC2	0.0601271940540801	0.0915041135780946	0.179677781854496	0.386811632464777	0.613188367535223	0.467835068087423	0.433510585680727	0.359337327164725	0.0161538833454981	0.0483771952051827	1.0028353304764
cela1_red_24_9775176	PC2	-0.00233657193306326	0.090064597735481	0.27359897215673	0.265384855793095	0.72640102784327	0.555786098417848	0.461016172050175	0.381543727881625	-0.00062585018866781	0.0466139138280781	1.0028353304764
cela1_red_25_10012520	PC2	-1.15400989670301	0.564163296144692	0.378825884366411	0.238513565309509	0.621174115633589	0.474539282281083	0.38266055032408	0.30376829901633	-0.0123735310730895	0.0585501492307983	1.0028353304764
cela1_red_25_10060912	PC2	0.164177314683158	0.0855790928695159	0.0610076327205926	0.673857632923768	0.326142367076232	0.236868280849343	0.26513473435564	0.197168014872522	0.0536006713797299	0.0523580133638539	1.0028353304764
cela1_red_25_10134106	PC2	0.0800407061969857	0.144966078387092	0.22908706498708	0.360086128877051	0.639913871122949	0.490031331705001	0.410826806135869	0.338604361880105	0.0109583138946139	0.0538714326739337	1.0028353304764
cela1_red_25_10511641	PC2	-0.0753481078133278	0.0863537071742276	0.432136902256405	0.14968925811336	0.567863097743595	0.430394883648932	0.418173839630235	0.345770197554664	-0.0220472378323865	0.048444547936652	1.0028353304764
cela1_red_25_10519138	PC2	-0.0848342141693661	0.085140549540503	0.459923022634106	0.135225543705311	0.540076977365894	0.407498329757698	0.404851433660583	0.332128161569651	-0.0255305834349886	0.0488926872617066	1.0028353304764
cela1_red_25_10561686	PC2	0.235709427203229	0.166559744194643	0.1657076278556	0.464472419545782	0.535527580454218	0.403675554798875	0.369819952598617	0.290310594255768	0.0258975734145398	0.0560561318173307	1.0028353304764
cela1_red_25_10647281	PC2	0.0303528090346085	0.0943925934939347	0.225353635242744	0.325139762106999	0.674860237893001	0.519644645768447	0.449506602650257	0.372620209389997	0.00773206900584426	0.0478713310756551	1.0028353304764
cela1_red_25_10674999	PC2	-0.0129020480403794	0.108365114588543	0.296986828247709	0.262616074139271	0.703013171752291	0.542806977620924	0.44039709761302	0.365185812417896	-0.00273671295489832	0.0499318461765572	1.0028353304764
cela1_red_25_1069003	PC2	-0.0878767638669888	0.0963741256231837	0.436197431557942	0.155705311501247	0.563802568442058	0.427055267747879	0.40809725694081	0.335653104171374	-0.0224746756736992	0.0502192870035554	1.0028353304764
cela1_red_25_10703698	PC2	-0.00736076605345328	0.0892168821922593	0.282209098253027	0.255983347577363	0.717790901746973	0.551896486093833	0.46180755416961	0.382189184566478	-0.00199348289275663	0.0464467871340551	1.0028353304764
cela1_red_25_10711930	PC2	-0.201251259749527	0.108867429661032	0.609529870889547	0.0879827924654632	0.390470129110453	0.286409025623869	0.302487336644989	0.228482562461947	-0.0457892341977641	0.0543451786749851	1.0028353304764
cela1_red_25_10747791	PC2	0.0872519460031076	0.0877308996519706	0.138195210921449	0.458143786557686	0.541856213442314	0.409032302434688	0.403661002520865	0.33081012219891	0.0253192521106307	0.0493146080575992	1.0028353304764
cela1_red_25_10753198	PC2	-0.0626429411877943	0.0865721126917645	0.400522305339117	0.166807558924344	0.599477694660883	0.456380040051151	0.432670135736539	0.358681276910877	-0.0180550151546366	0.0477386504899509	1.0028353304764
cela1_red_25_10789732	PC2	-0.148070218588557	0.108572665835478	0.515255205088817	0.124507394599661	0.484744794911183	0.362096356124569	0.360237400311521	0.280831987181049	-0.0329186117808689	0.0531970797026025	1.0028353304764
cela1_red_25_10858637	PC2	-0.0516727631792693	0.0871649133924163	0.373962019632347	0.183226518130473	0.626037980367653	0.47861470094736	0.44281146223718	0.367149139355886	-0.0146420747560383	0.0472716810446348	1.0028353304764
cela1_red_25_1100828	PC2	0.123377539723986	0.0957984748977194	0.118495241993127	0.515002852831299	0.484997147168701	0.362390369867514	0.366501905175574	0.287053999708438	0.0327094321506442	0.0517487243939456	1.0028353304764
cela1_red_25_11097447	PC2	0.0851504023192702	0.103130694812249	0.17133027923348	0.416339136569226	0.583660863430774	0.443437957187502	0.412330584197293	0.340087604607208	0.0197668719349992	0.0507743543098261	1.0028353304764
cela1_red_25_11166643	PC2	0.0636805380826972	0.104182168522639	0.196522907125924	0.376941027957413	0.623058972042587	0.476247567300533	0.426536064916663	0.353526571508	0.0144300712147994	0.0502167313500048	1.0028353304764
cela1_red_25_11181156	PC2	0.0272360209587957	0.0947822836245087	0.230377133305166	0.319368509675435	0.680631490324565	0.52466295260005	0.450254357019399	0.373160355094997	0.00689661628796273	0.0478777280826466	1.0028353304764
cela1_red_25_11208821	PC2	-0.151301490539016	0.0849874089780683	0.64342657434041	0.069144890889746	0.35657342565959	0.26021278249679	0.287428534769844	0.215500909405288	-0.0493096653821301	0.0521413209333752	1.0028353304764
cela1_red_25_11253888	PC2	0.0626610476155307	0.0824620961283779	0.158185019659018	0.408390915987446	0.591609084012554	0.450028618621721	0.433424064353536	0.359280440215687	0.0191324800375896	0.047077342176957	1.0028353304764
cela1_red_25_11295710	PC2	-0.0952927034615099	0.145503274559971	0.373826083950179	0.218956627070689	0.626173916049821	0.478750785541283	0.407217288979133	0.334703793558173	-0.0129894909557276	0.054037623481421	1.0028353304764
cela1_red_25_11375798	PC2	-0.127369012591341	0.110055720019238	0.474163006743078	0.144286721637765	0.525836993256922	0.395626822231058	0.381550271619157	0.302608480678433	-0.0274228809171646	0.0526539372307259	1.0028353304764
cela1_red_25_11456369	PC2	-0.0185148393842885	0.0845870329645434	0.3025535027462	0.231511881175891	0.6974464972538	0.538501437548271	0.465934616077909	0.384996603419082	-0.0053269006067036	0.0455079418307792	1.0028353304764
cela1_red_25_11501466	PC2	0.0958864746677768	0.095336750307872	0.144910395619175	0.455953485581828	0.544046514418172	0.410779962415705	0.399136118798997	0.32541707857475	0.0250425422957966	0.0504845108161217	1.0028353304764
cela1_red_25_1152406	PC2	0.147173942678757	0.0912426860717641	0.0872423219958889	0.593131271346915	0.406868728653085	0.299251067989502	0.319626406657196	0.242940467878633	0.0428744023226717	0.0524300011443275	1.0028353304764
cela1_red_25_11551246	PC2	-0.089005434267076	0.0980023504509793	0.434647410747803	0.157677410690374	0.565352589252197	0.428356017091937	0.407675178561823	0.335151024581196	-0.0222558707872548	0.050425732928881	1.0028353304764
cela1_red_25_11638448	PC2	-0.238343533835633	0.161411045026942	0.47712156665539	0.157822751063549	0.52287843334461	0.393257190013563	0.365055682281061	0.285495553761507	-0.027715510687401	0.056000624154275	1.0028353304764
cela1_red_25_11701274	PC2	-0.118334335243472	0.105731082506589	0.470719106413618	0.143852729444293	0.529280893586382	0.398498758134684	0.385428164142089	0.306839282105655	-0.0269659841595734	0.0521243813530221	1.0028353304764
cela1_red_25_11754055	PC2	-0.0190392207460113	0.0888267312550267	0.304190226012193	0.235913146209732	0.695809773987807	0.537173364177365	0.459896627778075	0.380662442799226	-0.00519307912766088	0.0465090248389236	1.0028353304764
cela1_red_25_11813185	PC2	-0.0398817283234092	0.0917219477669983	0.344608959508774	0.207845695179831	0.655391040491226	0.502955937975081	0.447545345311395	0.371017781331507	-0.010560175330156	0.0476361981985341	1.0028353304764
cela1_red_25_11861518	PC2	0.0748382660731388	0.253480006120171	0.278852599420785	0.322534788618182	0.677465211381818	0.521870692351305	0.398612611961033	0.324678222753108	0.00377717149727202	0.056963681338843	1.0028353304764
cela1_red_25_11875035	PC2	-0.183174597831687	0.0893364501740432	0.693927505634724	0.056914983870792	0.306072494365276	0.220886803065538	0.249157510494484	0.183345739421762	-0.0567882146856624	0.0527718216578917	1.0028353304764
cela1_red_25_1190061	PC2	0.0660585931782749	0.200693328589704	0.268150398145212	0.328126092293205	0.671873907706795	0.517294892528882	0.403723509561583	0.33090515597623	0.00513141993548018	0.0559733185814496	1.0028353304764
cela1_red_25_11915759	PC2	-0.0118246748911567	0.100428011620376	0.293773577104681	0.258341775971483	0.706226422895319	0.545066497366113	0.447884646923836	0.371296262994537	-0.00277614471849081	0.0486883324394382	1.0028353304764
cela1_red_25_11933280	PC2	-0.0651488145491586	0.0873495890405236	0.405074230006867	0.165021060007114	0.594925769993133	0.452738548832715	0.429904709986019	0.356317647029967	-0.0186145089339001	0.0479958795841117	1.0028353304764
cela1_red_25_11966598	PC2	0.0662893533382413	0.0851201483082373	0.158876123092606	0.41225994667671	0.58774005332329	0.44682163806238	0.428863930230684	0.355410346216734	0.0195666583629189	0.0477251303036878	1.0028353304764
cela1_red_25_11990135	PC2	0.0528126300106127	0.0855591864993917	0.178553468572585	0.378673955018627	0.621326044981373	0.474658580048001	0.442772576408788	0.367125614776355	0.0153077323563549	0.0470383256799066	1.0028353304764
cela1_red_25_12040727	PC2	0.0404734124820975	0.0842199278572058	0.194607940347406	0.351135898762633	0.648864101237367	0.49728672361941	0.454256160889961	0.376306719984647	0.0118317324400929	0.0461702628193893	1.0028353304764
cela1_red_25_12062531	PC2	-0.139791540666438	0.0903781232133149	0.579640869888944	0.0913779010872473	0.420359130111056	0.310342369917981	0.328981229023809	0.251934953850969	-0.0410342373440529	0.0521371172849197	1.0028353304764
cela1_red_25_12086334	PC2	0.0252235389296396	0.102797547076252	0.241951508274074	0.314896704207401	0.685103295792599	0.528502586323232	0.443151787518524	0.367477813694595	0.00575470643846617	0.0492122320108706	1.0028353304764
cela1_red_25_12100539	PC2	0.0920243155341199	0.0815981427130709	0.118251786268067	0.492384069999888	0.507615930000112	0.380930330228128	0.389364143732045	0.311358053821877	0.0295172226525389	0.0490235948081046	1.0028353304764
cela1_red_25_12124502	PC2	0.152803221406975	0.08428164043651	0.0663098701243117	0.652535966537898	0.347464033462102	0.252505182783047	0.28115416333779	0.209887176006164	0.0505096971894151	0.0521092679176345	1.0028353304764
cela1_red_25_12241681	PC2	0.000933817567478444	0.0911308824281609	0.268580894156415	0.271809169042954	0.728190830957046	0.556548873164912	0.459609936800631	0.380432359029731	0.000246759318828129	0.0468461315472405	1.0028353304764
cela1_red_25_12341099	PC2	-0.083269850122914	0.0848496149300283	0.456694612731183	0.136464971834324	0.543305387268817	0.410265921891996	0.406840415434493	0.334300793315441	-0.0251254572553611	0.0487598841328291	1.0028353304764
cela1_red_25_12380090	PC2	-0.0408966830114761	0.0850836019730394	0.351440343736232	0.195472133680789	0.648559656263768	0.497027706882381	0.453087522582979	0.375355935894436	-0.011824363508029	0.0463714607466445	1.0028353304764
cela1_red_25_12492883	PC2	-0.0955429094227351	0.102787224626026	0.436224748537155	0.159979250350176	0.563775251462845	0.427037976144305	0.403796001112669	0.33097942236669	-0.0224120511980076	0.0511107458658864	1.0028353304764
cela1_red_25_12514644	PC2	0.0565022132169084	0.101206208511081	0.200402806294905	0.367808797716278	0.632191202283722	0.483612399871793	0.431788395988818	0.357951370061792	0.0132844012417431	0.0496368654743532	1.0028353304764
cela1_red_25_12544597	PC2	-0.106851712943832	0.10751070671407	0.44548517481285	0.157748315226686	0.55451482518715	0.41957439131371	0.396766509960464	0.322079894542127	-0.0235992825934754	0.0518611830805444	1.0028353304764
cela1_red_25_12552501	PC2	0.024038650708235	0.098792989502924	0.23948874066904	0.313335017215451	0.686664982784549	0.529798491355849	0.447176242115509	0.370700670117459	0.00577435648833044	0.0485396512361326	1.0028353304764
cela1_red_25_12554848	PC2	-0.066899961603399	0.0848335013849449	0.414395521949252	0.157446209428738	0.585604478050748	0.445130256263751	0.42815826862201	0.354823331206955	-0.0198394552427118	0.0477189876422783	1.0028353304764
cela1_red_25_12623695	PC2	-0.0614015863530926	0.0992474055346348	0.378885870905808	0.191446786780475	0.621114129094192	0.474459704996974	0.429667342313717	0.356093946866291	-0.0148535321995835	0.0495256125071673	1.0028353304764
cela1_red_25_12794938	PC2	0.0428288182718944	0.0985680154099381	0.213735136505329	0.345801612370829	0.654198387629171	0.501973039552725	0.440463251123841	0.365247127380913	0.0103734643295783	0.048882775154023	1.0028353304764
cela1_red_25_12829815	PC2	0.146087943799735	0.234771693964897	0.252365302086971	0.350979465445725	0.649020534554275	0.497410222507011	0.396655232467305	0.321950897221154	0.00851992641388089	0.0567870289755743	1.0028353304764
cela1_red_25_12908882	PC2	-0.0965513814284867	0.116997239610083	0.41010167601077	0.183045611219854	0.58989832398923	0.448612438272255	0.406852712769376	0.334324333201557	-0.0186770115160328	0.0522697121053374	1.0028353304764
cela1_red_25_12910241	PC2	0.0984614658903469	0.0859054244051118	0.121178996253111	0.493402355933536	0.506597644066464	0.380063674488398	0.385418647813353	0.306827034312376	0.0297443113514578	0.0498213478338375	1.0028353304764
cela1_red_25_13008510	PC2	0.139893374839351	0.0945431486736596	0.100960332322779	0.55820914386718	0.44179085613282	0.32719567772125	0.340830523810041	0.26204918059865	0.0383552673886352	0.0523404765182752	1.0028353304764
cela1_red_25_1302726	PC2	0.113093772474365	0.0952664820623804	0.127137450906607	0.494060738035797	0.505939261964203	0.379433435880793	0.378801811057596	0.299592224620637	0.0299758563817673	0.0512686270166925	1.0028353304764
cela1_red_25_1422261	PC2	-0.063502973458707	0.0929152147489164	0.391862806058458	0.177910873165118	0.608137193941542	0.463364259754409	0.430226320776424	0.356593522736333	-0.0167699350043094	0.048732132158549	1.0028353304764
cela1_red_25_1457080	PC2	0.214197634452656	0.0916640051509059	0.0444802344507972	0.746350023965607	0.253649976034393	0.179403682266661	0.209169741583595	0.151022686306555	0.0648554625851114	0.0525304766012775	1.0028353304764
cela1_red_25_15016112	PC2	-0.048801660534421	0.0922588360889023	0.362194879684551	0.196177446545638	0.637805120315449	0.488351341764585	0.441627673769812	0.366240953613651	-0.0128884076199046	0.0480388500295278	1.0028353304764
cela1_red_25_1505422	PC2	-0.281274347238118	0.11837623677588	0.685636698287243	0.0656318672580675	0.314363301712757	0.227124261959563	0.24873143445469	0.183052029942598	-0.0570725407814262	0.0549871061885334	1.0028353304764
cela1_red_25_15080127	PC2	0.203164062254335	0.090652737242388	0.0481290348962578	0.730192182365205	0.269807817634795	0.191769878760608	0.221678782738537	0.160975522293629	0.0622869317674117	0.052653364618966	1.0028353304764
cela1_red_25_15120536	PC2	-0.00135533452337995	0.102089604269459	0.278530948729718	0.274570079527309	0.721469051270282	0.55367312377718	0.446898971742973	0.370463337755057	-0.000311324129462357	0.0489291459232261	1.0028353304764
cela1_red_25_15163243	PC2	0.0832067510525611	0.0906915655408722	0.149382240117044	0.440081738614763	0.559918261385236	0.424050293895439	0.410536021268193	0.338305508402252	0.0230221166966813	0.0494036424823042	1.0028353304764
cela1_red_25_1517302	PC2	0.0411993288846742	0.0876203475884833	0.199355823793348	0.350179321813948	0.649820678186052	0.498242755495489	0.450464854392703	0.373298125360873	0.0115231978509774	0.0468999264838415	1.0028353304764
cela1_red_25_15387129	PC2	-0.384518126813877	0.185607639042074	0.529750792308552	0.134242236929443	0.470249207691448	0.350496778625245	0.336006970762005	0.257839445630793	-0.035223891290857	0.0572159128705712	1.0028353304764
cela1_red_25_15436032	PC2	0.163275639600495	0.0844590432047749	0.0590505347481932	0.679810854729509	0.320189145270492	0.231521672994143	0.261138610522298	0.193866774131558	0.0543478730120342	0.0522308737946715	1.0028353304764
cela1_red_25_15506957	PC2	0.126289696863648	0.0894110625383402	0.101136785491438	0.550554333426245	0.449445666573755	0.333562429286871	0.348308881082317	0.269254089513526	0.0371696177811855	0.0515367366577578	1.0028353304764
cela1_red_25_15568918	PC2	0.0763349039175241	0.082796168090247	0.140491669811928	0.444149134670337	0.555850865329663	0.420653114305372	0.415359195517735	0.343104561347685	0.0235596354583999	0.0480498583661372	1.0028353304764
cela1_red_25_15601371	PC2	-0.140852313907604	0.113963939960989	0.485059865846625	0.140673538847558	0.514940134153375	0.387111687817604	0.374266595305817	0.294898076501041	-0.0288889254773892	0.0532203357751537	1.0028353304764
cela1_red_25_15609404	PC2	0.105155803479858	0.0876583653787083	0.118018770554051	0.504062969243004	0.495937030756996	0.3713104068679	0.377918260202946	0.298770122638607	0.0311330375704983	0.0503492786991561	1.0028353304764
cela1_red_25_15640352	PC2	0.252184361579853	0.105631231870593	0.0540896891439017	0.718770456500923	0.281229543499077	0.200933967073756	0.227139854355175	0.165440123512501	0.0615416684057118	0.0539343697574874	1.0028353304764
cela1_red_25_15864630	PC2	-0.0845837165372718	0.0928457200645426	0.437743673598767	0.152273138202575	0.562256326401233	0.425841382765779	0.409983188198658	0.337700309695222	-0.0227066942431106	0.0497059117821242	1.0028353304764
cela1_red_25_15869276	PC2	-0.591788994603552	0.29616290769958	0.442838169514929	0.189176185308423	0.557161830485071	0.421831815786992	0.367985645176648	0.288511275771805	-0.0224266215167475	0.0580908336511274	1.0028353304764
cela1_red_25_1598025	PC2	0.241007026765973	0.0929527467233188	0.0348912876201732	0.789761710954679	0.210238289045321	0.146755483717678	0.175347001425148	0.124444854185412	0.0719337961141352	0.0516981437704454	1.0028353304764
cela1_red_25_1605838	PC2	0.241007026765973	0.0929527467233188	0.0348912876201732	0.789761710954679	0.210238289045321	0.146825941881194	0.175347001425148	0.124501601283784	0.0719337961141352	0.0516981437704454	1.0028353304764
cela1_red_25_16171916	PC2	-0.157630981537596	0.102144121209038	0.560098522408141	0.103583413444568	0.439901477591859	0.325678463884028	0.336318064147291	0.258099263094482	-0.038826817929964	0.0532233590115614	1.0028353304764
cela1_red_25_16214663	PC2	-0.415861236007732	0.18744597184098	0.545605494900861	0.126952742251247	0.454394505099139	0.337858249646407	0.327441762847892	0.250366355684977	-0.0375087975277394	0.0573570428800137	1.0028353304764
cela1_red_25_16291983	PC2	0.221692828082537	0.0940363046644813	0.0455483257890918	0.743874651750076	0.256125348249924	0.181711046444792	0.210577022460832	0.152052027731315	0.0646640247857628	0.0527638293088529	1.0028353304764
cela1_red_25_16370408	PC2	0.107453280423134	0.107377083023196	0.156942834228584	0.446858126011382	0.553141873988618	0.418453519222575	0.396199039760034	0.321340400403899	0.0237836965588133	0.0518711166618655	1.0028353304764
cela1_red_25_16409019	PC2	0.174916835789248	0.105758469991682	0.0987100394848553	0.576728960881511	0.423271039118489	0.313035384047597	0.324560999633634	0.247624674312226	0.0411739155312479	0.0537821147447185	1.0028353304764
cela1_red_25_16459511	PC2	-0.0270326547502263	0.0853870143548449	0.320599529958046	0.218139930243812	0.679400470041954	0.523601063566345	0.461260539798142	0.381721421342506	-0.00772505510691569	0.0459222089646285	1.0028353304764
cela1_red_25_16509102	PC2	0.133158344697233	0.11998755853177	0.157427372065081	0.457047619187584	0.542952380812416	0.409979889249936	0.385525008747335	0.306906612911054	0.0250756268544845	0.0533044007195853	1.0028353304764
cela1_red_25_16514730	PC2	0.0792529380754711	0.115536664043033	0.196885523755211	0.38726137308665	0.61273862691335	0.467435589608498	0.415853103158138	0.343611671283037	0.0155412412232238	0.0517664696168111	1.0028353304764
cela1_red_25_16540900	PC2	-0.0664204682353949	0.0838042682450876	0.415371856492049	0.155886946628328	0.584628143507951	0.444317818703682	0.428741196879622	0.355315259472028	-0.0199780924740643	0.0475330292306253	1.0028353304764
cela1_red_25_16555837	PC2	0.139056399064597	0.114672550174807	0.143401767004383	0.480084884439441	0.519915115560559	0.390907901812057	0.376513348556175	0.297166616038243	0.0282179571133243	0.053204172391467	1.0028353304764
cela1_red_25_16608947	PC2	0.10456948367076	0.220056661228013	0.260187641828584	0.340022285957736	0.659977714042264	0.506904292652947	0.39979007221368	0.326231597526441	0.00687023776090417	0.0564674712378373	1.0028353304764
cela1_red_25_16644032	PC2	-0.0540909245939785	0.0911636677221082	0.374388510711087	0.187101728131466	0.625611489288913	0.47823179494796	0.438509761157447	0.363532626249506	-0.0145427231166412	0.0480644775285844	1.0028353304764
cela1_red_25_16683842	PC2	0.220350202876426	0.097842511621708	0.0539444731006495	0.713502307773455	0.286497692226545	0.205334504282921	0.232553219125895	0.169765904978003	0.060292758058221	0.0534318207774649	1.0028353304764
cela1_red_25_16723727	PC2	0.240578512727997	0.0953451266859154	0.0394794188564909	0.770807797752211	0.229192202247789	0.161737724740719	0.189712783391298	0.135750685658386	0.0690327370684643	0.0523513053429241	1.0028353304764
cela1_red_25_16827580	PC2	0.129846427765511	0.089452831388688	0.0979636701351781	0.55941398150899	0.44058601849101	0.326229197824806	0.342622348355832	0.263697501408322	0.0383284512964445	0.051695743475049	1.0028353304764
cela1_red_25_16862143	PC2	0.104709897681611	0.12916006627302	0.193462881106711	0.402264457187378	0.597735542812622	0.45507075694333	0.404272661705911	0.331521522469209	0.0173767746617333	0.0532394599684585	1.0028353304764
cela1_red_25_17103437	PC2	-0.00631296575542013	0.0842256533971473	0.277500831397711	0.253149323084735	0.722499168602289	0.554164168219502	0.469349845517554	0.386433959097005	-0.00181954174291044	0.0452340625502912	1.0028353304764
cela1_red_25_17144439	PC2	0.204216694129946	0.0839433615731812	0.0340783423938152	0.786414803871189	0.213585196128811	0.149942220280882	0.179506853734996	0.127871505913941	0.0704535246520823	0.0510532199554008	1.0028353304764
cela1_red_25_17150070	PC2	-0.0244408650308844	0.0888677283561623	0.314815632657541	0.227203112220249	0.685184367342459	0.528567094057868	0.457981255122211	0.379169409649704	-0.00667390152370013	0.0466313201382743	1.0028353304764
cela1_red_25_17246373	PC2	-0.132683653471815	0.0843798392470184	0.595542205244422	0.0831933630414181	0.404457794755578	0.297314262476645	0.32126443171416	0.244434433226662	-0.0428188003072254	0.0515371928687173	1.0028353304764
cela1_red_25_17257371	PC2	0.041680183544652	0.089256932613238	0.201346506134926	0.349991261441269	0.650008738558731	0.498412203605596	0.448662232423805	0.371938128144863	0.0114117356674931	0.0472362909416091	1.0028353304764
cela1_red_25_17285932	PC2	-0.16978150995348	0.0900740031075191	0.656175014915868	0.06742820960211	0.343824985084132	0.249748460737977	0.276396775482022	0.20612582011413	-0.0514481012538355	0.0528281236024332	1.0028353304764
cela1_red_25_17308174	PC2	-0.0833596466239654	0.0838038033264955	0.460197367230809	0.133948629388435	0.539802632769191	0.407304380735093	0.405854003380756	0.333273202466296	-0.0255554971724171	0.0486490547673573	1.0028353304764
cela1_red_25_17382761	PC2	0.158620024522177	0.0918520841184851	0.0796527512418218	0.617455621741952	0.382544378258048	0.280596340874533	0.302891627016227	0.228702499185745	0.0461967548265774	0.052771465257365	1.0028353304764
cela1_red_25_17472916	PC2	0.188064200796468	0.0943736106745243	0.0649880243133313	0.669599730807547	0.330400269192452	0.240075210223267	0.265412244879121	0.197347082828501	0.0536311268985772	0.0533052882352806	1.0028353304764
cela1_red_25_17507396	PC2	0.0724137454462145	0.0857160933865371	0.152066518419745	0.426318066512883	0.573681933487117	0.435713245235902	0.421615415067372	0.348892628605575	0.0213224263783279	0.0481822759108075	1.0028353304764
cela1_red_25_17525614	PC2	-0.122615458243326	0.197603347576467	0.357375102869578	0.242902507277174	0.642624897130422	0.492359960900217	0.399722389853248	0.326138183992763	-0.00981275419835894	0.0560363812015165	1.0028353304764
cela1_red_25_17597561	PC2	-0.0837199034325034	0.14724923865019	0.361812676985185	0.228509732969017	0.638187323014815	0.488609732366998	0.409677590045798	0.337333465556921	-0.0111722395344906	0.0540270564672636	1.0028353304764
cela1_red_25_17652692	PC2	0.112726457581735	0.08962987273113	0.114788215049261	0.515216029267175	0.484783970732825	0.362173139691227	0.369995755683564	0.290501202795342	0.0326059091938695	0.0508908213226887	1.0028353304764
cela1_red_25_17686286	PC2	-0.0737229144154267	0.0859498289511535	0.429051710457207	0.150885408207904	0.570948289542793	0.433251921362653	0.420062881334889	0.347590508670084	-0.0216631917620182	0.0482933841308055	1.0028353304764
cela1_red_25_1769699	PC2	0.200076541608836	0.102827524472006	0.0759263191294556	0.641005312497093	0.358994687502907	0.262333489170746	0.283068368373451	0.211493997231904	0.0499969802392094	0.0540129606081643	1.0028353304764
cela1_red_25_17753603	PC2	0.186210215671431	0.0836866194260672	0.0428433987524422	0.745657416662162	0.254342583337838	0.180213859095105	0.211499184585396	0.153102169234839	0.0639773917556019	0.0517806256288102	1.0028353304764
cela1_red_25_17951816	PC2	-0.0447697068888652	0.106024730926242	0.344429619588603	0.221005410468407	0.655570380411397	0.503086999376368	0.43456496994299	0.360254157977231	-0.00983923589742512	0.0500026679860261	1.0028353304764
cela1_red_25_17991488	PC2	-0.149703447608568	0.089634957618044	0.608937046930758	0.0814235404847413	0.391062953069242	0.28674796058961	0.3096394125845	0.23412073604697	-0.0449184862898241	0.0524175450680694	1.0028353304764
cela1_red_25_18003225	PC2	-0.591788994603552	0.29616290769958	0.442838169514929	0.189176185308423	0.557161830485071	0.421840705625703	0.367985645176648	0.288519078851767	-0.0224266215167475	0.0580908336511274	1.0028353304764
cela1_red_25_18057651	PC2	0.137162186448768	0.0854788424313443	0.0819330240674395	0.601286789812125	0.398713210187875	0.292645204299291	0.316780186120436	0.240200130488364	0.043648865921313	0.0517735529362046	1.0028353304764
cela1_red_25_18121719	PC2	0.105193886994456	0.103001385695971	0.150826506743932	0.453841663940201	0.546158336059799	0.412493916061027	0.395331829315866	0.320248341909758	0.0247389052478961	0.0514798749266292	1.0028353304764
cela1_red_25_18228443	PC2	0.0374675005057615	0.0857944342649656	0.202011728720368	0.343219448601132	0.656780551398868	0.504024928969162	0.4547688226785	0.376721761760159	0.0107094529324722	0.0463780984896848	1.0028353304764
cela1_red_25_18312561	PC2	-0.129497097855168	0.0860404587308742	0.576914139914449	0.090108901653554	0.423085860085551	0.312912672243928	0.332976958431997	0.255153601927127	-0.0404629712379873	0.0514986457114542	1.0028353304764
cela1_red_25_18462514	PC2	0.131897373758919	0.0897908383561891	0.0969089380338603	0.562880131228418	0.437119868771581	0.323756091319113	0.340210930737721	0.261681582948189	0.0387966047160028	0.0517998479565732	1.0028353304764
cela1_red_25_1851841	PC2	-0.29699380580763	0.214897266849386	0.428970742110686	0.193303270137769	0.571029257889314	0.433326793578234	0.377725987751546	0.298503175039022	-0.0205472869700832	0.0569964534185431	1.0028353304764
cela1_red_25_18576591	PC2	0.0799216141366595	0.0869416111610873	0.145261751323646	0.442059889898669	0.557940110101331	0.422426500690422	0.412678358777685	0.34042236960327	0.0232919965820821	0.0487918957064238	1.0028353304764
cela1_red_25_1862980	PC2	0.14634437530991	0.224173185893472	0.24765448694103	0.355467479766784	0.644532520233216	0.493748002861818	0.396878033292186	0.322270460465881	0.00930039945580651	0.056623431245648	1.0028353304764
cela1_red_25_18776245	PC2	-0.000329175454641786	0.0991070444232392	0.275492516783353	0.274486292624627	0.724507483216647	0.555006239648429	0.450021190592021	0.372995345272953	-7.85577961419887e-05	0.0484156369731622	1.0028353304764
cela1_red_25_18825311	PC2	-0.041131729303853	0.0878050147760973	0.349895049631305	0.199765499022221	0.650104950368695	0.498511450140929	0.450339451346474	0.373234169616263	-0.011475867989569	0.0469337706583299	1.0028353304764
cela1_red_25_18869079	PC2	-0.0563850932593473	0.0860780399824758	0.386407195907103	0.174469518205372	0.613592804092897	0.468199287782438	0.439123285887525	0.364042234493859	-0.016275557965385	0.0473179356449976	1.0028353304764
cela1_red_25_18898283	PC2	0.114323003523105	0.250687400597792	0.267142052581181	0.33527825570541	0.66472174429459	0.510795361794928	0.397579691713409	0.323283688208099	0.00589382153159044	0.056962183152614	1.0028353304764
cela1_red_25_18960600	PC2	0.211815683147507	0.13030425851379	0.123229454724686	0.534219698964389	0.465780301035611	0.346779613203589	0.342550846310925	0.263591427816617	0.0356863289608119	0.0551306300862605	1.0028353304764
cela1_red_25_19070188	PC2	0.218878221061129	0.12952482654157	0.1178484206716	0.546152913076352	0.453847086923648	0.337440658272438	0.335998666252048	0.257816821719332	0.0373378938695118	0.0552122595775462	1.0028353304764
cela1_red_25_19123109	PC2	-0.0695879182475318	0.0876629885192187	0.415039236945795	0.159843984156335	0.584960763054205	0.444591675029052	0.425116778897869	0.352239231557759	-0.0198727403581867	0.0482863792709798	1.0028353304764
cela1_red_25_19207411	PC2	0.0424992084667687	0.127724205000622	0.244904385247238	0.331451137100503	0.668548862899497	0.514396896180303	0.423644477652259	0.35086988754548	0.00710169441902237	0.0523306160417497	1.0028353304764
cela1_red_25_19213140	PC2	0.0245002879777047	0.107039086629364	0.246863534333519	0.313407298042173	0.686592701957827	0.529739323431845	0.439729167624308	0.364599889985625	0.00529225763433682	0.0498362157819963	1.0028353304764
cela1_red_25_19244592	PC2	0.179247626852797	0.10495944064497	0.0940049043916318	0.588929417180413	0.411070582819587	0.302721824332588	0.317065678427955	0.240436664655432	0.0428216037313002	0.0538396407957689	1.0028353304764
cela1_red_25_19247265	PC2	0.797463209618251	0.430536716802076	0.226992899771023	0.39227733834198	0.60772266165802	0.463116831622815	0.380729761886997	0.301693856289109	0.0145668627334171	0.0583760598958677	1.0028353304764
cela1_red_25_19255085	PC2	-0.0554067094547406	0.0893011414744389	0.379608591781171	0.181952789617917	0.620391408218829	0.473841527873937	0.438438618600911	0.363475546550576	-0.0152919581405065	0.0478152380153023	1.0028353304764
cela1_red_25_19305225	PC2	0.0357403980174605	0.0821876679555133	0.198607536214086	0.341406746263012	0.658593253736988	0.505621990192472	0.459985717522902	0.380724483513983	0.0106918055242931	0.0455038653133817	1.0028353304764
cela1_red_25_19317656	PC2	0.0525963647784788	0.0924547321338311	0.191354937001153	0.369763613333681	0.630236386666319	0.482014334386851	0.438881449665166	0.363839256016251	0.0138835370739507	0.0482146408780144	1.0028353304764
cela1_red_25_19347897	PC2	0.0548878411917827	0.0855926144527844	0.175641438687555	0.383559604890144	0.616440395109856	0.470599227540317	0.440798956422301	0.365518514331753	0.015929146562021	0.0471535215409295	1.0028353304764
cela1_red_25_19377208	PC2	-0.0551855079566142	0.0826559962242871	0.388723893335664	0.169320396426991	0.611276106664336	0.466168596919154	0.441955710237345	0.36648847638775	-0.0166763932069124	0.0466396874197265	1.0028353304764
cela1_red_25_19518899	PC2	-0.0443262963130489	0.0965192176252092	0.349913205435386	0.208851071109818	0.650086794564614	0.498499777433152	0.441235723454796	0.365926835924756	-0.0110371671259811	0.0485974270667085	1.0028353304764
cela1_red_25_1956841	PC2	0.0937284004681714	0.0859135321275428	0.126538937155884	0.480808802240365	0.519191197759635	0.390447102673747	0.392652260603751	0.316084739740183	0.028158077025718	0.0495309278571041	1.0028353304764
cela1_red_25_19594256	PC2	-0.0759318419063067	0.254701068311147	0.32270347481991	0.278789260793142	0.67729652518009	0.521700830643457	0.398507264386949	0.324518311582753	-0.00379793461764207	0.0569805201303237	1.0028353304764
cela1_red_25_19594290	PC2	-0.0759318419063067	0.254701068311147	0.32270347481991	0.278789260793142	0.67729652518009	0.521705980942835	0.398507264386949	0.324522886992611	-0.00379793461764207	0.0569805201303237	1.0028353304764
cela1_red_25_19818421	PC2	0.16488838312572	0.0867473347887692	0.0632077248088496	0.667197110984454	0.332802889015546	0.242269916378206	0.269595164206697	0.200640439924717	0.0527550972630615	0.0524819984722631	1.0028353304764
cela1_red_25_19837801	PC2	-0.197362987972918	0.0924326441601414	0.70399138333813	0.0551420867168058	0.29600861666187	0.212528465963108	0.240866529945064	0.176677283322394	-0.0585012195272859	0.053034980583927	1.0028353304764
cela1_red_25_19987813	PC2	0.0404217041557313	0.0884241103390993	0.201847705069037	0.347921543748262	0.652078456251738	0.500264995478513	0.4502307511827	0.3731480480301	0.0111816222574839	0.0470283915954194	1.0028353304764
cela1_red_25_20064812	PC2	0.0696937030045865	0.0859042876280984	0.156015240042003	0.41907975038558	0.58092024961442	0.441510131265324	0.424905009572416	0.351986315133128	0.0204108378893894	0.048044341071238	1.0028353304764
cela1_red_25_20131606	PC2	-0.304400232253043	0.0871124378409576	0.923587175565413	0.00974002716489007	0.0764128244345873	0.0533286912682656	0.0666727972696972	0.0467593800276464	-0.0974349136167734	0.0434014320483018	1.0028353304764
cela1_red_25_20183939	PC2	0.251790408769895	0.0909922447304391	0.0274645800774604	0.82425402989955	0.17574597010045	0.122252027969161	0.14828139002299	0.104982801967766	0.0776490303134808	0.0503897974075799	1.0028353304764
cela1_red_25_20251478	PC2	-0.134645786351331	0.0861404192936169	0.5903886948278	0.0857313000335629	0.4096113051722	0.301580587819309	0.323880005138637	0.246909589575639	-0.042242549194798	0.051717051124223	1.0028353304764
cela1_red_25_20396426	PC2	-0.0881044409473804	0.0841435745168949	0.471949529697118	0.128984347328327	0.528050470302882	0.397337251659954	0.399066122974555	0.325335956871609	-0.0270233099093214	0.0490014723725571	1.0028353304764
cela1_red_25_20493082	PC2	0.0841019285107107	0.157822117395308	0.236762350063752	0.355198183811522	0.644801816188478	0.494017312470234	0.408039466124725	0.335572261384655	0.00998344406497616	0.0545515092017016	1.0028353304764
cela1_red_25_20526000	PC2	0.0482742158316231	0.107039567333108	0.218145146700743	0.349257310352751	0.650742689647249	0.499123022876492	0.432597542946506	0.358598220661612	0.0104800501737261	0.0502041022375531	1.0028353304764
cela1_red_25_20659931	PC2	0.0600671987418374	0.113494390633437	0.213276173995645	0.361870371729957	0.638129628270043	0.488572832798785	0.424853454274398	0.351936852942785	0.0120301866746133	0.0511815570790986	1.0028353304764
cela1_red_25_20682084	PC2	0.119413336262181	0.0968906820263297	0.124604528827656	0.502028214536185	0.497971785463815	0.372979634877285	0.373367256636159	0.293913377562413	0.0310329483384578	0.0516429407071877	1.0028353304764
cela1_red_25_20994782	PC2	0.126394589469712	0.0855539352042069	0.0917909793729627	0.571123430204221	0.428876569795779	0.317042270362277	0.337085590422817	0.258729164664126	0.0396805174548183	0.0513325027360473	1.0028353304764
cela1_red_25_20999849	PC2	-0.181724228437727	0.0889485007903692	0.693303153177176	0.056964687663246	0.306696846822824	0.22154502547406	0.249732159159578	0.183903446200686	-0.0566665189612832	0.0527328632864494	1.0028353304764
cela1_red_25_21098013	PC2	-0.00952919398437351	0.118855140426767	0.294552769692753	0.272673290792171	0.705447230307247	0.544453821635732	0.432773939515076	0.358772809511671	-0.0017710422323534	0.0512478882030188	1.0028353304764
cela1_red_25_21133782	PC2	0.020313938970102	0.135142618993855	0.269698658085993	0.307290007090786	0.692709992909214	0.534645245560743	0.423011334823221	0.350247002290352	0.00310179508592558	0.0528297453392053	1.0028353304764
cela1_red_25_21168153	PC2	-0.0104867117232116	0.0878705537137954	0.287461725064588	0.249291527160018	0.712538274935412	0.54896648343864	0.463246747775394	0.383280416001019	-0.00288986608519993	0.046165596635458	1.0028353304764
cela1_red_25_21251141	PC2	0.0487465305546523	0.168601518075917	0.264454639328133	0.325454112459536	0.674545887540464	0.519441530854862	0.410091248212331	0.33784935803828	0.00515527105428852	0.0548747753002066	1.0028353304764
cela1_red_25_21348878	PC2	-0.176456562082609	0.113342627152465	0.545877894830948	0.113319083673731	0.454122105169052	0.337694328097908	0.340803021495321	0.262016764031807	-0.037118126980221	0.0540692775664903	1.0028353304764
cela1_red_25_21398504	PC2	-0.098219753611485	0.0841942751066833	0.499524496843099	0.117386665858877	0.500475503156901	0.375008475135541	0.383088837298024	0.30433455774149	-0.0304759081619481	0.0496660123789067	1.0028353304764
cela1_red_25_21455202	PC2	-0.000989771786523337	0.104334040157025	0.27904462442856	0.276247187225332	0.72095537557144	0.553445868720919	0.444708188346107	0.368716830224523	-0.000220915688148073	0.0492916324004424	1.0028353304764
cela1_red_25_21490274	PC2	0.138004358905439	0.132151231855256	0.173064152709103	0.4371755935115	0.5628244064885	0.426353991493676	0.389760253779397	0.311906379504371	0.0222399805167461	0.0539542511372868	1.0028353304764
cela1_red_25_21555397	PC2	-0.139853792110916	0.0816379562774214	0.634267955626281	0.0702926881122834	0.365732044373719	0.267280226192332	0.295439356261435	0.222178754372221	-0.0477930298775803	0.0516005433304974	1.0028353304764
cela1_red_25_21581073	PC2	0.126148040659218	0.0999829564204915	0.125066163685059	0.50481401480017	0.49518598519983	0.370644744730489	0.370119821514771	0.290630533806148	0.0314368710622242	0.0520831105138099	1.0028353304764
cela1_red_25_21747933	PC2	-0.51945861259413	0.160542444450303	0.717522252909688	0.0604788749807794	0.282477747090312	0.202091832627088	0.221998872109532	0.161255378899477	-0.0628986823975933	0.0560291050951661	1.0028353304764
cela1_red_25_21857008	PC2	0.000425466282021709	0.0840134792076737	0.264141611140504	0.265788275491199	0.734211724508801	0.557975440878057	0.470070113368297	0.386622343147807	0.000122905513662175	0.0451546833931556	1.0028353304764
cela1_red_25_21908697	PC2	-0.210232966652235	0.108258699180596	0.628842759331387	0.0813099721256608	0.371157240668613	0.271570590488375	0.289847268542953	0.217447620997281	-0.04848301622121	0.0544041761885644	1.0028353304764
cela1_red_25_21977059	PC2	-0.222954229734114	0.0907139542399202	0.771913630510008	0.0384398507335054	0.228086369489992	0.160779591782406	0.189646518756486	0.135653645273572	-0.0688130905957692	0.0519769774625315	1.0028353304764
cela1_red_25_22003382	PC2	0.0368932470992092	0.139307338748505	0.257768636887026	0.322548558526614	0.677451441473386	0.521850111134004	0.41968280458636	0.347217516765292	0.00537069437568545	0.0532128421409632	1.0028353304764
cela1_red_25_22035019	PC2	-0.168874589256531	0.0845709899994425	0.693898636352787	0.0554679710148417	0.306101363647213	0.220921556148973	0.250633392632371	0.184718423561255	-0.0563748927864648	0.0522419256263894	1.0028353304764
cela1_red_25_22138696	PC2	-0.234167961540843	0.0960518183963655	0.753419690731742	0.0436481380921941	0.246580309268258	0.174834161124058	0.202932171176064	0.146524132644794	-0.0663126780915331	0.052759314013434	1.0028353304764
cela1_red_25_22165303	PC2	0.0908599569166589	0.137845317398905	0.214342981168122	0.376579467034017	0.623420532965983	0.476575236472308	0.409077551797861	0.336638894647883	0.0135339473364374	0.0535672899803585	1.0028353304764
cela1_red_25_22196132	PC2	-0.0984545048271291	0.185040593783304	0.350410615541085	0.246563201242261	0.649589384458915	0.498008739023939	0.403026183216655	0.32995632125341	-0.00885808671104424	0.0556217501209663	1.0028353304764
cela1_red_25_22229755	PC2	-0.0335639898657606	0.145054149997617	0.318510879163614	0.263579631317856	0.681489120836386	0.525421108381565	0.417909489518529	0.345478739905178	-0.00457392374928121	0.0535897206135274	1.0028353304764
cela1_red_25_22288217	PC2	0.062382457117377	0.163028212811679	0.253516060006523	0.336445037889309	0.663554962110691	0.509907830657742	0.410038902104168	0.337778605324044	0.00699527268441085	0.0546778717180867	1.0028353304764
cela1_red_25_22343542	PC2	0.123582880176656	0.100536821030431	0.128557147432785	0.497552760946663	0.502447239053337	0.376582382355289	0.373890091620551	0.294457985369834	0.0304877682255332	0.0520152769054241	1.0028353304764
cela1_red_25_22397529	PC2	0.223614976308689	0.0846408917005656	0.0270703075319263	0.821995508480542	0.178004491519458	0.124726028645035	0.150934183987532	0.107134484496444	0.0765438299058899	0.0500207002179198	1.0028353304764
cela1_red_25_22432775	PC2	0.233433765629575	0.116482652371306	0.0850125014310806	0.623836144918079	0.376163855081921	0.275564669446304	0.291151353650841	0.218758261162928	0.0480184888484223	0.0549660840815641	1.0028353304764
cela1_red_25_22433328	PC2	-0.02679925837924	0.0861851477084393	0.319967449895438	0.219687567114605	0.680032550104562	0.524089604927972	0.460344982989957	0.381038677392469	-0.00758009722969275	0.046098198003068	1.0028353304764
cela1_red_25_22532580	PC2	0.154088881509996	0.202667675752255	0.233299424962052	0.370428041969006	0.629571958030994	0.481446565897716	0.396272533068942	0.321465873186307	0.0117922510148421	0.0562534888271811	1.0028353304764
cela1_red_25_22533075	PC2	0.154625537203736	0.205354767574016	0.234741296869327	0.369008243264036	0.630991756735964	0.482732538724714	0.396250459866637	0.321432123554612	0.0115520868617109	0.0563086489917203	1.0028353304764
cela1_red_25_22621574	PC2	-0.0382359427224336	0.0824210806542296	0.347193422575727	0.194955916425245	0.652806577424273	0.500916599516628	0.457850660999028	0.379087858381413	-0.0114241782195965	0.0456719837307454	1.0028353304764
cela1_red_25_22684575	PC2	-0.112127772380226	0.087868320384247	0.521291604124886	0.111268101591821	0.478708395875114	0.357333577098046	0.367440294283293	0.287939467638173	-0.0333380498318905	0.0507472985773005	1.0028353304764
cela1_red_25_22801635	PC2	-0.28956397710767	0.12243841769179	0.674483251543313	0.0696821980478997	0.325516748456687	0.236351108982016	0.255834550408788	0.189383787105397	-0.0555367071022066	0.0552661526349286	1.0028353304764
cela1_red_25_22859186	PC2	0.286528406159406	0.0907755700367991	0.0171758640708529	0.879269676199237	0.120730323800763	0.0847147708268577	0.10355445972991	0.0731778540762823	0.0880158156973971	0.0474205553279934	1.0028353304764
cela1_red_25_23034693	PC2	-0.0181663613042275	0.0845688711094502	0.301821176151786	0.232097765981588	0.698178823848214	0.539190318252278	0.466081057866626	0.385089983172131	-0.00522723843557623	0.0454958748192554	1.0028353304764
cela1_red_25_23154021	PC2	0.0862058613406448	0.0860872924562934	0.135734360845904	0.460543736735633	0.539456263264367	0.407061718758502	0.403721902418463	0.330892770558503	0.0256140133413069	0.0490803128122967	1.0028353304764
cela1_red_25_23179401	PC2	0.0847512106703438	0.0836043810862471	0.131777413910259	0.464624487107986	0.535375512892014	0.403506721229444	0.403598098981755	0.330723215573263	0.0261044970985369	0.0487207961414462	1.0028353304764
cela1_red_25_23218427	PC2	-0.106744292287123	0.0829681001098217	0.529030012925057	0.105075921488578	0.470969987074943	0.351182489074421	0.365894065586365	0.286335050236524	-0.0341550930596052	0.0501119139819572	1.0028353304764
cela1_red_25_23255911	PC2	-0.0350572780356882	0.0972262007224835	0.332684292154772	0.222354729742574	0.667315707845228	0.513188437193212	0.444960978102654	0.368937677134314	-0.00861925905357482	0.0484776905520174	1.0028353304764
cela1_red_25_23290685	PC2	0.337130410866045	0.10408208291353	0.0227753230456857	0.854156394303632	0.145843605696368	0.10143456426116	0.123068282650682	0.0859256810000746	0.0842416935869481	0.049581808896999	1.0028353304764
cela1_red_25_23358496	PC2	-0.0384544936369097	0.114139929318396	0.33137504776862	0.237085778044351	0.66862495223138	0.514509183682502	0.431539174187029	0.357740544883918	-0.00760345073370172	0.0509152089672771	1.0028353304764
cela1_red_25_23380271	PC2	0.0793175929555474	0.126412576882251	0.210794253850239	0.3749896214964	0.6250103785036	0.477802501574676	0.414216124653361	0.342045138719543	0.0135459234733472	0.0526539832309373	1.0028353304764
cela1_red_25_23458721	PC2	-0.164689333801663	0.097291474370784	0.599710493271931	0.0875253727205163	0.400289506728069	0.293962659766256	0.312764134007552	0.236747260296461	-0.0440308750777378	0.0531988209290754	1.0028353304764
cela1_red_25_23484522	PC2	-0.24264014248297	0.0947375857858964	0.779211663857539	0.03748549437339	0.220788336142461	0.155881363901103	0.183302841769071	0.131511937726708	-0.0703490898468169	0.0521059156886585	1.0028353304764
cela1_red_25_23516768	PC2	-0.118636880508802	0.090910738853586	0.52438845787466	0.111916411536644	0.47561154212534	0.354770868127588	0.363695130588696	0.284011947824436	-0.0338210799239514	0.0512618381275762	1.0028353304764
cela1_red_25_23567878	PC2	-0.215806684670247	0.0929011803009261	0.740313003788932	0.0461743403103111	0.259686996211068	0.184261417549595	0.213512655900757	0.154670959715725	-0.0640223691469208	0.0527230972364493	1.0028353304764
cela1_red_25_23599459	PC2	-0.254726142851951	0.14698180736985	0.529536901260635	0.128979768182049	0.470463098739365	0.350826309823555	0.341483330557316	0.262576902136729	-0.0351136761720983	0.0559479015914737	1.0028353304764
cela1_red_25_23702789	PC2	0.074159095914406	0.0833224654241028	0.144513302627039	0.436843988547201	0.563156011452799	0.426631265392866	0.41864270882576	0.346216910841982	0.0226533147730135	0.0479708296499942	1.0028353304764
cela1_red_25_23789656	PC2	-0.251298224567751	0.189011027756184	0.437999929265158	0.184724164475962	0.562000070734842	0.425702155407117	0.37727590625888	0.297966054504106	-0.0219821535912099	0.056489013848567	1.0028353304764
cela1_red_25_23877044	PC2	-0.198846617378459	0.16746731457025	0.434138184121793	0.183776256067899	0.565861815878207	0.428801598914729	0.382085559810308	0.303093861740733	-0.0215364594376596	0.0557569677358097	1.0028353304764
cela1_red_25_24072550	PC2	-0.0406930236040716	0.0976177169359939	0.34256482583413	0.215249583054012	0.65743517416587	0.504664459003929	0.442185591111857	0.366677632422049	-0.00997266527789401	0.0486773778391751	1.0028353304764
cela1_red_25_24115555	PC2	-0.144664897437961	0.0823627424413629	0.643214466166748	0.0681031808090479	0.356785533833252	0.260365790697898	0.288682353024204	0.216676974731946	-0.0490695056712245	0.0517833477468817	1.0028353304764
cela1_red_25_24182049	PC2	0.00648600976598804	0.0904766312389239	0.258582249375941	0.281237084159624	0.718762915840376	0.552350746053615	0.460180666464435	0.380889737498296	0.00172865274358888	0.0467219383434022	1.0028353304764
cela1_red_25_24204795	PC2	-0.116698891350257	0.0907913284652935	0.520140826968043	0.113530144151457	0.479859173031957	0.358304866477122	0.3663290288805	0.286799245827843	-0.0332690526939417	0.0511611644474767	1.0028353304764
cela1_red_25_24258034	PC2	-0.0476282675309133	0.0958114810266284	0.356663910628156	0.203408512656925	0.643336089371844	0.49288959685258	0.439927576714919	0.364755460167823	-0.011988365360534	0.0485822685640387	1.0028353304764
cela1_red_25_24293369	PC2	0.0366839239031684	0.0914625038913446	0.212093635984735	0.33838581046494	0.66161418953506	0.508298525731867	0.449520553550325	0.372637512070508	0.00973249033765473	0.0474883446580219	1.0028353304764
cela1_red_25_24367952	PC2	0.0829046706868199	0.090373041225344	0.149064734089431	0.44020175835158	0.55979824164842	0.423892121386593	0.41073350755899	0.338515938800047	0.0230394524257162	0.0493525700427435	1.0028353304764
cela1_red_25_24487947	PC2	0.0211977599951914	0.0949686324152564	0.239520665777672	0.308572467155978	0.691427532844022	0.533582639769305	0.45190686706635	0.374464839990964	0.00534661874876677	0.0478057998915188	1.0028353304764
cela1_red_25_24656481	PC2	-0.355686826730617	0.14654155627928	0.634969300103822	0.0862186404260826	0.365030699896178	0.26669746788627	0.278812059470095	0.20819420881175	-0.0501924828573683	0.0564177366373861	1.0028353304764
cela1_red_25_24752078	PC2	-0.077057563191028	0.0860629953493452	0.437181163343287	0.146896072101786	0.562818836656713	0.426319295767761	0.415922764554927	0.343687216724771	-0.0226827544429963	0.0485115595038622	1.0028353304764
cela1_red_25_24752365	PC2	0.135690760808582	0.0893144107637007	0.0924141734184945	0.575087150858698	0.424912849141302	0.314171972030728	0.332498675722808	0.25480357770221	0.0403829798456263	0.0519286268076023	1.0028353304764
cela1_red_25_24966852	PC2	-0.179967432230903	0.129226082021834	0.496454229644352	0.140476791958786	0.503545770355648	0.377515181643037	0.363068978396862	0.283413479486074	-0.03046101911187	0.0545924163047154	1.0028353304764
cela1_red_25_25049598	PC2	-0.0430691435029638	0.0919144324422202	0.350871530198305	0.203601131141517	0.649128469801695	0.497498387798301	0.445527338660178	0.369400905147669	-0.0113926897949185	0.0477761208056652	1.0028353304764
cela1_red_25_25079289	PC2	0.0588812991047156	0.104741521710801	0.202818496846314	0.368257844688301	0.631742155311699	0.483252053056442	0.428923658465385	0.355466764120261	0.0132194234576104	0.0501565683859352	1.0028353304764
cela1_red_25_25106717	PC2	0.0672444677862941	0.0933265156231371	0.173966536466283	0.399087932255419	0.600912067744581	0.457658312165676	0.426945531278297	0.353844137080616	0.0177010123713091	0.048952071223564	1.0028353304764
cela1_red_25_25137480	PC2	-0.000812322946272072	0.100834403167456	0.27711619717701	0.274697077761507	0.72288380282299	0.554300644339687	0.448186725061482	0.371521540900751	-0.000189616814350028	0.0487173802837909	1.0028353304764
cela1_red_25_25202498	PC2	-0.110469742584952	0.0878242537141099	0.517169067130454	0.112859247571427	0.482830932869546	0.360617345142628	0.36997168529812	0.29045550507123	-0.0328091392084084	0.050655031348786	1.0028353304764
cela1_red_25_25282667	PC2	0.0225861646029256	0.106111217611785	0.248471174540435	0.310656973190755	0.689343026809245	0.531899684277942	0.44087185226881	0.365574310445627	0.00493584246349683	0.0496822933845283	1.0028353304764
cela1_red_25_25422328	PC2	-0.0217622425984632	0.0865644671351344	0.309467417666222	0.228554418869666	0.690532582333778	0.532835374051237	0.461978163464112	0.382320499769616	-0.00611389643016364	0.0460536063911637	1.0028353304764
cela1_red_25_25530176	PC2	-0.00879954624229911	0.091297319049829	0.285755448303071	0.255412023280754	0.714244551696929	0.549950370467149	0.458832528416174	0.379782933314205	-0.00232146933377611	0.0469158742087884	1.0028353304764
cela1_red_25_25542564	PC2	0.0430698663727959	0.0877751007658834	0.196829422655385	0.354133562030313	0.645866437969687	0.494811241604645	0.449037015314302	0.372268559713582	0.0120352918614467	0.0470050875623899	1.0028353304764
cela1_red_25_25640697	PC2	0.219838001878402	0.182111764719928	0.190195376902253	0.427769554621492	0.572230445378508	0.434338517329404	0.382035068476255	0.303055131317155	0.020522941629327	0.0561892698036151	1.0028353304764
cela1_red_25_25646429	PC2	-0.0291691852740596	0.39248459228159	0.306875505853708	0.299594029400137	0.693124494146292	0.535006178359025	0.393530464746154	0.317471255529867	-0.000636201398890345	0.0579643339746466	1.0028353304764
cela1_red_25_25681658	PC2	0.00985772167721362	0.0957770465954301	0.257551357588383	0.28925907441751	0.71074092558249	0.547963196278689	0.453189567994108	0.375471634837903	0.00245625690077973	0.0478323242727075	1.0028353304764
cela1_red_25_25702250	PC2	-0.0349053761748623	0.10630431547012	0.329063290602713	0.233229779240643	0.670936709397287	0.516371008965951	0.437706930156643	0.362916655744119	-0.00762549698709271	0.0498684938270947	1.0028353304764
cela1_red_25_25748074	PC2	-0.21613567566608	0.106036945429051	0.652250569125185	0.0732745127454948	0.347749430874815	0.252722920796866	0.27447491812932	0.204629300543691	-0.0517325156164323	0.0542960644295153	1.0028353304764
cela1_red_25_2577728	PC2	-0.108877391750064	0.172601659779749	0.363854638947851	0.233463175303265	0.636145361052149	0.487029733347333	0.402682185748883	0.329577465129456	-0.011086514604695	0.0552719176359749	1.0028353304764
cela1_red_25_25862512	PC2	-0.173442022571436	0.0837452988090999	0.712434775131642	0.0506240029117955	0.287565224868358	0.205971626500831	0.236941221956563	0.173540575309369	-0.0589946289102046	0.0520833122527341	1.0028353304764
cela1_red_25_25964607	PC2	-0.00925543571157548	0.0878757497636246	0.285122226563512	0.251437467652322	0.714877773436488	0.550305320324868	0.463440305784166	0.383417281923053	-0.00254992909163003	0.046154290599795	1.0028353304764
cela1_red_25_26035910	PC2	0.00250598733756169	0.0858227810052078	0.261707428990417	0.271129654631886	0.728870345368114	0.556722823580061	0.467162916377697	0.385640952989614	0.000707931248455425	0.0456174936912502	1.0028353304764
cela1_red_25_26069370	PC2	-0.0338740487635587	0.110106626173512	0.326350451845406	0.238361439766798	0.673649548154594	0.518721366007069	0.435288108387795	0.360896225860403	-0.00704568183963114	0.0503632084846995	1.0028353304764
cela1_red_25_26088936	PC2	-0.162014661710216	0.114293325663688	0.518391204614671	0.125361502606827	0.481608795385329	0.359828271595936	0.356247292778502	0.277061126027843	-0.0333944895778122	0.0537702927502211	1.0028353304764
cela1_red_25_26232691	PC2	0.0929283425064752	0.0971857014276748	0.151846420939948	0.444697008513861	0.555302991486139	0.420096517560051	0.403456570546191	0.330561508736109	0.0235737606721255	0.0505163651417704	1.0028353304764
cela1_red_25_26261407	PC2	-0.0347512076301897	0.0969487964899564	0.332250921095812	0.222418088453088	0.667749078904188	0.513586840490401	0.4453309904511	0.369237380963023	-0.00857422064686407	0.0484237221693747	1.0028353304764
cela1_red_25_26293330	PC2	-0.00546900415486136	0.0894287845300974	0.278858133939665	0.259438093302861	0.721141866060335	0.553509498392391	0.461703772757474	0.382123474501051	-0.00147693768201175	0.0464829689120049	1.0028353304764
cela1_red_25_26412871	PC2	0.121296317300934	0.0948721087059719	0.118379584887175	0.514042875441149	0.485957124558851	0.363331404686117	0.367577539671676	0.288065175025312	0.0325670983544503	0.0516085973576626	1.0028353304764
cela1_red_25_26566272	PC2	0.200940441054359	0.149167161756357	0.159402396808094	0.46972867242444	0.53027132757556	0.399183879306918	0.370868930767466	0.29137966462216	0.0267047915045121	0.0553839176665372	1.0028353304764
cela1_red_25_26569851	PC2	0.00194133947298301	0.0849011988667663	0.261986542658897	0.269393993743886	0.730606006256114	0.557250379435315	0.468619463597217	0.386217218210129	0.000554711242709521	0.045384849157642	1.0028353304764
cela1_red_25_26693223	PC2	0.0926427315405392	0.0869143909975139	0.130093247753385	0.474472207233907	0.525527792766093	0.395449645192123	0.395434545012708	0.320346635159997	0.027373151333277	0.0495561611501299	1.0028353304764
cela1_red_25_26764139	PC2	-0.496424771565327	0.239696095275413	0.481506746554337	0.163503467606896	0.518493253445663	0.389802256864137	0.354989785838767	0.275748630288799	-0.028216402092429	0.0578187242730294	1.0028353304764
cela1_red_25_26834573	PC2	0.0780963060328383	0.092332999782806	0.158819550675998	0.424527945503496	0.575472054496504	0.437173189063028	0.416652503820506	0.344350340703863	0.0210126166727538	0.049330391523634	1.0028353304764
cela1_red_25_26883584	PC2	-0.0742642615380696	0.157214035237807	0.347833248635968	0.242499704411512	0.652166751364032	0.500322767364112	0.40966704695252	0.337329712100218	-0.00886744207152405	0.0544658055668439	1.0028353304764
cela1_red_25_26919438	PC2	-0.0175659818600422	0.084742103002496	0.300601351852421	0.233371824449394	0.699398648147579	0.540125239607987	0.466026823698185	0.385052192136616	-0.00504260303398083	0.0455258583924446	1.0028353304764
cela1_red_25_26942417	PC2	0.0427119832318271	0.0854883064648099	0.193399657074952	0.355256103923866	0.644743896076134	0.493981429310165	0.451344239001182	0.374014009923898	0.0122986960291216	0.0465352936418342	1.0028353304764
cela1_red_25_26965979	PC2	-0.0384725867660074	0.109601408291824	0.33314440300554	0.232479894644837	0.66685559699446	0.512826931017981	0.434375702349623	0.360090799307023	-0.00806109421168926	0.0503619411146057	1.0028353304764
cela1_red_25_27011969	PC2	0.0868510592086951	0.125486622309383	0.203251504969854	0.385218067812328	0.614781932187672	0.469191768475476	0.411530427217819	0.339315301096626	0.0150286485513034	0.0527034573964738	1.0028353304764
cela1_red_25_2701435	PC2	-0.0937488118581693	0.100022259784832	0.439303421770751	0.156563770514089	0.560696578229249	0.424716219845177	0.40413280771516	0.331328966106331	-0.0228456410903159	0.050803986798514	1.0028353304764
cela1_red_25_27034296	PC2	0.0476337115329802	0.0904701346412385	0.194810639416794	0.361502577180092	0.638497422819908	0.488818729602492	0.443686783403114	0.367906274553176	0.0128764489343698	0.0476857409366894	1.0028353304764
cela1_red_25_27064492	PC2	0.0808496991808564	0.0809046859977087	0.130279647506124	0.462566773459416	0.537433226540584	0.405371856087097	0.40715357903446	0.334625731233904	0.0258200312180819	0.0481396942144592	1.0028353304764
cela1_red_25_27101016	PC2	0.0727375605629295	0.0815677703738756	0.142396953361296	0.437671106118803	0.562328893881197	0.425902281899443	0.419931940519901	0.347436955690849	0.0227604757524677	0.047633063423887	1.0028353304764
cela1_red_25_27242884	PC2	-0.100649301066164	0.13157714008771	0.39424692522566	0.19971041932597	0.60575307477434	0.461598107208508	0.40604265544837	0.333507708390538	-0.0161972977911716	0.0533212617392471	1.0028353304764
cela1_red_25_27408937	PC2	0.0539979246430681	0.0896238055033431	0.184476457133778	0.376092658733363	0.623907341266637	0.476967759857362	0.439430884132859	0.364317474197637	0.0148234808944473	0.0478055632606974	1.0028353304764
cela1_red_25_27498683	PC2	-0.325862839246368	0.131607521027804	0.672422401994214	0.07168267374443	0.327577598005786	0.238165368450146	0.255894924261356	0.189457488128924	-0.0554635337228416	0.0556987530577935	1.0028353304764
cela1_red_25_27659621	PC2	0.071236212871328	0.38534887936341	0.294001604282191	0.312435891204515	0.687564108795485	0.530423942146654	0.393562504513294	0.317533225641733	0.00161030601510003	0.0579398955023467	1.0028353304764
cela1_red_25_27683882	PC2	0.177935520241465	0.100758849379904	0.0857915672852017	0.608571779026729	0.391428220973271	0.287086223680406	0.30563665368807	0.230952892911486	0.0453823518533211	0.053631259273202	1.0028353304764
cela1_red_25_27786009	PC2	0.179522257760958	0.0871903882398178	0.0544454449376682	0.70110597021085	0.29889402978915	0.214983973222598	0.244448584851482	0.179702235519642	0.0576567520182575	0.0525201995821882	1.0028353304764
cela1_red_25_27942044	PC2	0.069693203197541	0.0869847948292337	0.158295749788087	0.416729410715779	0.583270589284221	0.443185847887368	0.424974839496133	0.352060445019903	0.0200979767194696	0.0481971259858689	1.0028353304764
cela1_red_25_28041102	PC2	-0.115050987878734	0.159662073132115	0.378228906836695	0.219701513240723	0.621771093163305	0.475075514056332	0.402069579922581	0.328903242669128	-0.0134244793939606	0.0548406089493682	1.0028353304764
cela1_red_25_28112809	PC2	0.136105643164507	0.0891677673192282	0.0917028330002358	0.576955716417413	0.423044283582587	0.312877592270193	0.331341450582351	0.253876279893869	0.0406230174927603	0.0519372081481615	1.0028353304764
cela1_red_25_28182595	PC2	0.111170575630908	0.102964531986984	0.145029708111883	0.465306713655692	0.534693286344308	0.402899415556835	0.389663578232425	0.311781155816778	0.0262521953783426	0.0516966378158532	1.0028353304764
cela1_red_25_28281369	PC2	-0.0180892696876324	0.149246280948548	0.305356218597893	0.277192777187147	0.694643781402107	0.536190755031549	0.417451004214959	0.345135736918127	-0.00235066131079648	0.0538116025494007	1.0028353304764
cela1_red_25_28353297	PC2	0.0802741985530779	0.0813004793601671	0.131952173663065	0.459629521755202	0.540370478244798	0.407779160130162	0.408418304581734	0.335990778850857	0.0254629399826525	0.0481442531919783	1.0028353304764
cela1_red_25_28427233	PC2	-0.0180892696876324	0.149246280948548	0.305356218597893	0.277192777187147	0.694643781402107	0.536195537075502	0.417451004214959	0.345139104491346	-0.00235066131079648	0.0538116025494007	1.0028353304764
cela1_red_25_28488960	PC2	-0.0160244391452309	0.142926852759651	0.30349660968214	0.276580537495764	0.69650339031786	0.53772464898147	0.419922852822097	0.347427143098784	-0.00223571010848568	0.0533967393288784	1.0028353304764
cela1_red_25_28532591	PC2	-0.106445273947495	0.083082961588393	0.52762354979369	0.10567701666181	0.47237645020631	0.352206868147338	0.366699433544501	0.287260365417438	-0.0339816654766964	0.0501013924047792	1.0028353304764
cela1_red_25_28561435	PC2	-0.0107016279901007	0.12832471890183	0.297315147639124	0.275686692225832	0.702684852360876	0.542570344011952	0.426998160135044	0.353910544400508	-0.00177152885057402	0.0522182540174166	1.0028353304764
cela1_red_25_28595485	PC2	-0.225653134492553	0.0961168288118139	0.736389598708325	0.0477813312372581	0.263610401291675	0.187318579817759	0.215829070054417	0.15639169343426	-0.0636614923486826	0.053036675580523	1.0028353304764
cela1_red_25_28626002	PC2	-0.232975384267354	0.101832796954929	0.710112653536506	0.0556774299000042	0.289887346463494	0.207823493308397	0.23420991656349	0.171170476588288	-0.0600229503858441	0.0537647228800763	1.0028353304764
cela1_red_25_28674511	PC2	0.0394855324043717	0.0875540874927459	0.201826120096611	0.346509265151361	0.653490734848639	0.501434027766967	0.451664614752028	0.374257953167574	0.0110424848025336	0.0468202020445024	1.0028353304764
cela1_red_25_28715823	PC2	-0.2341543145302	0.129524316392085	0.566124153148311	0.109520742073817	0.433875846851689	0.320941755304426	0.324355104777872	0.247370111184608	-0.0401237012631263	0.0554010184368069	1.0028353304764
cela1_red_25_28768448	PC2	-0.0783879622494466	0.0895164121904229	0.431747115247054	0.152670946289391	0.568252884752946	0.430699989061502	0.415581938463555	0.3432912634604	-0.021969621199043	0.0490109613283863	1.0028353304764
cela1_red_25_28844865	PC2	0.0584496461930602	0.106655804723855	0.206017766142891	0.365656133060381	0.634343866939619	0.485460446198275	0.428326100796728	0.354957766216212	0.0127925894843855	0.0503790499894205	1.0028353304764
cela1_red_25_28875483	PC2	-0.136177675858767	0.122871236102571	0.454485007223331	0.15994814948979	0.545514992776669	0.411795295807859	0.385566843286879	0.306924975370542	-0.0247076983365285	0.0535066431243797	1.0028353304764
cela1_red_25_28974989	PC2	0.0223519426911143	0.0864745059752152	0.227449272145386	0.310677233849089	0.689322766150911	0.531865500988376	0.461873494005525	0.382239014956562	0.00628802492194963	0.0460467881497166	1.0028353304764
cela1_red_25_29032381	PC2	-0.0133789098701019	0.0855044435204444	0.292241995421016	0.241669293072856	0.707758004578984	0.546049612455378	0.466088711506128	0.385096650726341	-0.00380000429207356	0.0456377801881654	1.0028353304764
cela1_red_25_29059380	PC2	0.00493098797990607	0.088904772751599	0.259932767482568	0.277587675465924	0.722412324534076	0.554123246766378	0.462479557051507	0.382695511106507	0.00134042606914293	0.0463611673745257	1.0028353304764
cela1_red_25_29128466	PC2	-0.191636107430262	0.126766604083233	0.519510966246813	0.128885957544574	0.480489033753187	0.358892663428778	0.351603076208612	0.272671488590417	-0.0336311745730991	0.0547312745597011	1.0028353304764
cela1_red_25_29155507	PC2	-0.0660754829967658	0.104067694198774	0.381167011594205	0.193645764511259	0.618832988405795	0.472559336926725	0.425187223894536	0.352340709797532	-0.0150102642487256	0.0502707192125881	1.0028353304764
cela1_red_25_29200169	PC2	-0.113681153008592	0.139472491399937	0.398445893523966	0.199750305100762	0.601554106476034	0.458130722709536	0.401803801375272	0.328638440338065	-0.016671311128373	0.0539343423221775	1.0028353304764
cela1_red_25_29249865	PC2	-0.0949045718661988	0.0956558735087442	0.452942374812513	0.14662115013815	0.547057625187487	0.413319902595775	0.400436475049336	0.32705242888914	-0.0246519713630063	0.0504673856222968	1.0028353304764
cela1_red_25_29276239	PC2	-0.0785610092857134	0.127168100373831	0.37333166297641	0.212319041160458	0.626668337023589	0.47917136820533	0.414349295863132	0.342101270310197	-0.0132897318162183	0.0526994132811911	1.0028353304764
cela1_red_25_29280354	PC2	0.015900470706914	0.0872702037749403	0.239330663203904	0.297771177967211	0.702228822032789	0.542184635508144	0.462898158828885	0.383033321014616	0.00441980871550274	0.04610013022139	1.0028353304764
cela1_red_25_2929162	PC2	-0.159606363851589	0.101655549299335	0.566411871694408	0.101014189451943	0.433588128305592	0.320724143118194	0.332573938853649	0.254908666850609	-0.0396646493529162	0.053258208673021	1.0028353304764
cela1_red_25_2933046	PC2	-0.152047758736946	0.101666264765388	0.55098859875529	0.10688122954561	0.44901140124471	0.333223887247118	0.342130171699099	0.263197796899004	-0.0375919286798994	0.0530440890862743	1.0028353304764
cela1_red_25_29393332	PC2	-0.0532848108132778	0.0840901372327539	0.381835074627389	0.174997253767664	0.618164925372611	0.47211667063485	0.443167671604947	0.367488223961397	-0.0157622708470271	0.0467941875126416	1.0028353304764
cela1_red_25_29550475	PC2	0.0932040604231137	0.0953317341705478	0.14778302701068	0.450167862914251	0.549832137085749	0.415708392427015	0.40204911007507	0.328869129444338	0.0242939841844502	0.0503604003168288	1.0028353304764
cela1_red_25_29577331	PC2	-0.105242776394536	0.0833921186267777	0.522737409095573	0.107723182800741	0.477262590904427	0.356236787586616	0.369539408103686	0.289996955247259	-0.0333755112106452	0.050048577758879	1.0028353304764
cela1_red_25_29625899	PC2	-0.0805282642580843	0.0941878250572182	0.425702703484053	0.159667847003623	0.574297296515947	0.436187660134668	0.414629449512324	0.342433768535637	-0.0211387329793193	0.0496586604478591	1.0028353304764
cela1_red_25_29667461	PC2	0.0579741962144748	0.0857437729511216	0.171577254918152	0.390718569575467	0.609281430424533	0.464281088552702	0.43770417550638	0.362913922581043	0.0168340234377068	0.0473463878617557	1.0028353304764
cela1_red_25_29720525	PC2	-0.198314069423426	0.293350631563521	0.34691300561124	0.259618794943349	0.65308699438876	0.501135222543497	0.393468199445412	0.3173522607698	-0.00759615831504708	0.0574762355183384	1.0028353304764
cela1_red_25_29733366	PC2	0.0346870129296306	0.121677901032609	0.247673997096752	0.324281512449804	0.675718487550196	0.520320405447511	0.428044490453444	0.354733609913151	0.00623691594741888	0.0516950445691877	1.0028353304764
cela1_red_25_29814201	PC2	0.0878634732746242	0.159729244888916	0.2358726969031	0.356963826661965	0.643036173338035	0.492636959422435	0.407163476434935	0.334649161081975	0.0102207246734778	0.0546593182022132	1.0028353304764
cela1_red_25_29833714	PC2	-0.272332745445908	0.0943511139113486	0.83297703552998	0.0261125406770595	0.16702296447002	0.115484379324507	0.140910423792961	0.0983985560457541	-0.0795293207578544	0.0502199345319475	1.0028353304764
cela1_red_25_29887802	PC2	0.0649818684940423	0.0847761206795284	0.159917989622346	0.409683068484153	0.590316931515847	0.449001962868001	0.4303989418935	0.356739908739306	0.0192496440630647	0.0475934653055783	1.0028353304764
cela1_red_25_30063063	PC2	-0.0388655243078321	0.0894175580927015	0.343983601184418	0.20575752798656	0.656016398815582	0.503434215738485	0.450258870829021	0.373165277838373	-0.0106027381785977	0.0471663360396018	1.0028353304764
cela1_red_25_30091570	PC2	-0.201443965642664	0.0891105956984479	0.738248377441097	0.0458424965854687	0.261751622558903	0.185801438045338	0.215909125973434	0.15650266459184	-0.063381997748456	0.0524159971066237	1.0028353304764
cela1_red_25_30144485	PC2	-0.420104650534648	0.189822537997383	0.542178979594488	0.128761335976697	0.457821020405512	0.34043248405578	0.329059684428815	0.251995083549093	-0.0370191161975565	0.057390025964657	1.0028353304764
cela1_red_25_30193668	PC2	0.104071283017614	0.082889144906992	0.107760065689985	0.521700889731961	0.478299110268039	0.357017042767717	0.370539044578054	0.291017329488839	0.033226120918514	0.0499389261861877	1.0028353304764
cela1_red_25_30273879	PC2	0.00748479601889545	0.0868408495628984	0.253558025816459	0.281249135400437	0.718750864599563	0.552332569829946	0.465192838783104	0.38457149056754	0.00208858616087738	0.0458935903187693	1.0028353304764
cela1_red_25_30417326	PC2	-0.187898596915005	0.126665301214803	0.514786857223493	0.131024337350601	0.485213142776507	0.362619980739669	0.354188805425906	0.275116312278808	-0.0329798729653336	0.0546640439167223	1.0028353304764
cela1_red_25_30446170	PC2	0.264445893103153	0.123646977241955	0.0832588165136562	0.633349488354267	0.366650511645733	0.268220391428755	0.283391695132077	0.211895929052759	0.0495553541653923	0.0554149655176379	1.0028353304764
cela1_red_25_30711202	PC2	-0.400517638580315	0.28011010538504	0.405508916592023	0.213501717490587	0.594491083407977	0.45240188038881	0.38098936591739	0.301962869979566	-0.0168221231288305	0.0576907383182196	1.0028353304764
cela1_red_25_30766461	PC2	-0.065195070631998	0.0908500447595555	0.398884863478524	0.171870972641643	0.601115136521476	0.457840147555703	0.429244163879832	0.355727657893195	-0.0177378580452904	0.0485128111002853	1.0028353304764
cela1_red_25_30794219	PC2	0.019978415279792	0.0831838853051267	0.227056831911678	0.305473632924574	0.694526367075426	0.536114232565703	0.467469535163748	0.385778733612592	0.00585246651477858	0.0451921883789227	1.0028353304764
cela1_red_25_30827582	PC2	-0.097396946419858	0.238390799066406	0.332494608023164	0.268591241079441	0.667505391976836	0.513371609313245	0.398914150897395	0.325087340035352	-0.0055156806341997	0.0567687991075993	1.0028353304764
cela1_red_25_30872915	PC2	0.109370905258836	0.092842491701759	0.125494353092554	0.494407836335125	0.505592163664875	0.379088326490263	0.380097810572321	0.300933650828056	0.0299898550780229	0.0509341645248573	1.0028353304764
cela1_red_25_30944229	PC2	-0.114193576667175	0.174216391322986	0.366321178793246	0.231881628214747	0.633678821206754	0.484821433449814	0.401797192992007	0.328625604144508	-0.0114427615760371	0.0553529183461386	1.0028353304764
cela1_red_25_31520068	PC2	0.845482955041962	0.359307348690649	0.192151655637244	0.440856474010141	0.55914352598986	0.423355022613628	0.366991870352616	0.287497870289695	0.0220635099188814	0.0584345004228421	1.0028353304764
cela1_red_25_31573469	PC2	-0.254991681017598	0.156373705729921	0.503564730445621	0.143167321202252	0.496435269554379	0.371708308183631	0.353267948352127	0.274209679575761	-0.0314679387435744	0.0560847274374177	1.0028353304764
cela1_red_25_31648774	PC2	-0.0157987989142851	0.0823607513691027	0.29628917907092	0.233465936122475	0.70371082092908	0.543279765496673	0.470244884806605	0.386665074427684	-0.00466866092232547	0.0448829268985137	1.0028353304764
cela1_red_25_31699925	PC2	-0.070256203041463	0.0884093686273037	0.415067221296246	0.160522651179673	0.584932778703754	0.44455258058225	0.424410127524081	0.351577545973342	-0.0198633954183388	0.0484267154795899	1.0028353304764
cela1_red_25_3177857	PC2	-0.00909473528119882	0.0952770207275687	0.287808257977272	0.258328648311123	0.712191742022728	0.548779574238554	0.453863093711606	0.37596670246761	-0.00228054047094516	0.0477305573749611	1.0028353304764
cela1_red_25_31796954	PC2	0.0291533400915709	0.0835037051856483	0.211735617794843	0.325664285337789	0.674335714662211	0.519259124567682	0.462600096867367	0.38278795307592	0.00854169837346627	0.0455498090783807	1.0028353304764
cela1_red_25_31874571	PC2	-0.106791073907064	0.0853524443926876	0.518191036267809	0.110816525987239	0.481808963732191	0.359931871741199	0.370992437744952	0.291537567747263	-0.0328663382582854	0.0502800488651233	1.0028353304764
cela1_red_25_31906549	PC2	-0.103691309342536	0.0888913952678204	0.495470471216694	0.122437384935059	0.504529528783306	0.378315047886978	0.382092143848247	0.303100315848749	-0.0300637733923358	0.05035834215415	1.0028353304764
cela1_red_25_31949939	PC2	-0.0516019981649701	0.0976917473154151	0.362431039632667	0.201127286920852	0.637568960367333	0.48814810607732	0.436441673446481	0.36183572895765	-0.0126892322885171	0.048994939653125	1.0028353304764
cela1_red_25_32067783	PC2	0.0333425601868591	0.083611183675756	0.204970816206997	0.335099597505519	0.664900402494481	0.510964761210259	0.459929586287485	0.380687721364614	0.00977895909612035	0.0457320258690685	1.0028353304764
cela1_red_25_3208364	PC2	0.00927833150543324	0.107079130764773	0.266492974503322	0.291678149807229	0.708321850192771	0.546352394505716	0.441828875689449	0.366377955525546	0.00200011938723831	0.0497289172760625	1.0028353304764
cela1_red_25_32122177	PC2	0.0217398640152948	0.0869514174846122	0.22910036352215	0.309432118100154	0.690567881899846	0.532869401089428	0.461467518377696	0.381914729334588	0.00607766575406565	0.0461421663054441	1.0028353304764
cela1_red_25_32233428	PC2	-0.0946588690583354	0.0911589742992528	0.465587863176331	0.137331904207657	0.534412136823669	0.402579672136106	0.397080232616012	0.32257400620282	-0.0262772489949624	0.0500558070136597	1.0028353304764
cela1_red_25_32376920	PC2	0.140364562207098	0.110252405119907	0.133960083382923	0.495885071707824	0.504114928292176	0.377967788736202	0.370154844909252	0.290676121208897	0.0303336908376739	0.0530453166549335	1.0028353304764
cela1_red_25_32387466	PC2	0.00226075375651236	0.0931134210645241	0.26770753608234	0.275284931389585	0.724715068610415	0.555088253215424	0.457007532528075	0.378365053236425	0.000582539679803147	0.0472673355732674	1.0028353304764
cela1_red_25_32531760	PC2	-0.00228727778787797	0.0820758475904966	0.267948806539614	0.258816237576454	0.732051193460386	0.557651170497648	0.473234955883932	0.38708323140939	-0.000676594636675103	0.0446419738959978	1.0028353304764
cela1_red_25_32531964	PC2	0.0785084963939768	0.157534473818117	0.240045254680368	0.350982310205911	0.649017689794089	0.497404343175873	0.408972435113722	0.336505936699316	0.00934459629604924	0.0545049902614422	1.0028353304764
cela1_red_25_32568513	PC2	0.0377490622225965	0.0976974208051521	0.219307193975401	0.337259314628514	0.662740685371486	0.509297785975635	0.443433491396085	0.367696176042465	0.00923207421194103	0.0486184146504667	1.0028353304764
cela1_red_25_32600781	PC2	-0.0739203560731102	0.0814977887152162	0.4411466832653	0.140665197333384	0.5588533167347	0.423090156268331	0.418188119401317	0.345783566345001	-0.0231885002618524	0.047708237421551	1.0028353304764
cela1_red_25_32714003	PC2	0.00587650582669607	0.0903539164997156	0.2595160020774	0.2800813941255	0.7199186058745	0.552905156771167	0.4604026037971	0.381075306438556	0.00156856796885316	0.0466914844809298	1.0028353304764
cela1_red_25_32799496	PC2	0.0951403614758782	0.0899034087964263	0.134028362170722	0.470744394600251	0.529255605399749	0.398447553043978	0.395227243229028	0.320080907482504	0.0269279069175085	0.0499700857713807	1.0028353304764
cela1_red_25_32828177	PC2	0.0308264574009346	0.16030817381621	0.272208857169881	0.314465673383306	0.685534326616694	0.528849679371643	0.413325469446813	0.341044830854122	0.00355327080499092	0.0544490083268008	1.0028353304764
cela1_red_25_32874498	PC2	-0.0383040333499	0.0948729767671325	0.339717728314504	0.214695011814552	0.660282271685496	0.507221817214257	0.445587259870944	0.369441742110111	-0.00972373777332676	0.0481540434900619	1.0028353304764
cela1_red_25_32952517	PC2	0.181737008356995	0.111512482088378	0.106033242041881	0.562563815655429	0.437436184344571	0.324017914039516	0.33140294230269	0.253911652518078	0.0393661925748512	0.0541216445769486	1.0028353304764
cela1_red_25_33048558	PC2	0.0209932000748494	0.272116219241397	0.295601807602208	0.306296531252581	0.693703468747419	0.535404925899167	0.398101661145211	0.323934178526967	0.000926584941479891	0.0571696351204849	1.0028353304764
cela1_red_25_33076497	PC2	0.0338102574625519	0.0844859895732207	0.20565392000471	0.335756167521031	0.664243832478969	0.510428727503885	0.458589912474259	0.379629860507174	0.0098080635486193	0.0459493074160711	1.0028353304764
cela1_red_25_33182270	PC2	-0.0740327238727173	0.0933641127158955	0.413482391762203	0.165727575242668	0.586517608237797	0.445807318633427	0.420790032995129	0.348195429613218	-0.0195698313887965	0.0492621683220315	1.0028353304764
cela1_red_25_33230121	PC2	-0.108961951774919	0.117161614094217	0.427918723852227	0.172453419955386	0.572081276147773	0.434239308951838	0.399627856192387	0.325982126752608	-0.0211217178079808	0.0525730376343906	1.0028353304764
cela1_red_25_33268411	PC2	0.148280374962158	0.219686098462783	0.244856403874216	0.358335926148369	0.641664073851631	0.491538600523547	0.396807669977415	0.322156204043848	0.00978327669381616	0.0565528424813761	1.0028353304764
cela1_red_25_33350792	PC2	0.0379029487303488	0.0869063009624082	0.20317486893153	0.343493266207817	0.656506733792183	0.503780907541907	0.453331864860653	0.375596781295528	0.0106805843625317	0.0466278464416455	1.0028353304764
cela1_red_25_33462977	PC2	-0.0757987378324236	0.0986038439367213	0.407186205415583	0.173473012103622	0.592813794584417	0.451109908985145	0.419340782480795	0.346845916170688	-0.0186402714833805	0.0499592350528754	1.0028353304764
cela1_red_25_33528919	PC2	-0.0707148838700797	0.0918258979612259	0.409275552453395	0.166787944010823	0.590724447546605	0.449382881299775	0.423936503535782	0.351154317443828	-0.0190563223566778	0.0489102613083999	1.0028353304764
cela1_red_25_33559590	PC2	0.142015462738506	0.086793360615608	0.0809680687350603	0.606358072178275	0.393641927821725	0.288682448937656	0.312673859086665	0.236689408360403	0.0444065054996711	0.0520188358219131	1.0028353304764
cela1_red_25_33616998	PC2	-0.0745527240280932	0.102528696143771	0.398227360502937	0.181715171545287	0.601772639497063	0.458254148167794	0.420057467951776	0.347583983103659	-0.0173579934286127	0.0503556633472757	1.0028353304764
cela1_red_25_33697820	PC2	-0.0104759275998264	0.0885348332298954	0.287708880289812	0.249977226583632	0.712291119710188	0.548847959617837	0.462313893126557	0.382582671494864	-0.00286281474385749	0.0463188406019773	1.0028353304764
cela1_red_25_33709160	PC2	-0.0606061427797556	0.0863082911369411	0.396102382926266	0.169055180286445	0.603897617073734	0.46000980186403	0.434842436787289	0.360487384812942	-0.0175011335755269	0.0475843370678803	1.0028353304764
cela1_red_25_33755834	PC2	0.0517244557991619	0.0911453028660148	0.190290222745928	0.369410289988834	0.630589710011166	0.482326140099735	0.440299487265239	0.365119130275586	0.0138896809893935	0.047964374168626	1.0028353304764
cela1_red_25_33809919	PC2	-0.00642756239472091	0.1045247363003	0.28688540438645	0.268770047932053	0.71311459561355	0.549280977607814	0.444344547681497	0.368431033797426	-0.00143132282441482	0.0493315255371431	1.0028353304764
cela1_red_25_33841744	PC2	-0.45956871780303	0.229479564998414	0.482275005952648	0.162441624101665	0.517724994047352	0.389122001291279	0.355283369945687	0.276085936929238	-0.0283401737015445	0.0576854492160806	1.0028353304764
cela1_red_25_33873706	PC2	0.0564832552900767	0.0816015362852213	0.165219550466514	0.393799117765023	0.606200882234977	0.461982324318509	0.440981331768463	0.365672528927458	0.0173400666780936	0.0465266610999148	1.0028353304764
cela1_red_25_3393606	PC2	-0.111287212835794	0.114065695552883	0.437817453814027	0.165321931020998	0.562182546185973	0.425797875711494	0.396860615164975	0.32225143429661	-0.0225060400284683	0.0524320354202369	1.0028353304764
cela1_red_25_33964268	PC2	-0.0141134913189009	0.0942529591339708	0.296077143685329	0.249596575868497	0.703922856314671	0.543409438825302	0.454326280446175	0.376361670687618	-0.00358796014013996	0.0475737009116602	1.0028353304764
cela1_red_25_34042773	PC2	-0.133302282881077	0.141718808430381	0.415629204529839	0.189264593238613	0.584370795470161	0.444027759329029	0.395106202231549	0.319893170412258	-0.0191008685622046	0.0542918672408917	1.0028353304764
cela1_red_25_34109508	PC2	-0.060084628560675	0.105949674287008	0.369005211228121	0.203184166351719	0.630994788771879	0.482738879053574	0.42781062242016	0.354577931392173	-0.0132810623562482	0.0503340712526927	1.0028353304764
cela1_red_25_34162010	PC2	-0.434838110861659	0.234572292504055	0.464166018583528	0.173151726760278	0.535833981416472	0.403992654203465	0.362682254656195	0.283020690767147	-0.0256821110045708	0.057616786729248	1.0028353304764
cela1_red_25_34187526	PC2	0.074901663879915	0.107910625471593	0.190016343908662	0.390802802812953	0.609197197187047	0.464189614955595	0.419180853278385	0.346704011620877	0.0162186612715149	0.05093762327931	1.0028353304764
cela1_red_25_34246468	PC2	-0.0161139366183762	0.0895082032445992	0.298675408559365	0.241514279018721	0.701324591440635	0.541565378886812	0.459810312421913	0.38059807092687	-0.00435414392688054	0.0466102276127222	1.0028353304764
cela1_red_25_34295804	PC2	-0.15489492938829	0.0828464693705354	0.668883165532121	0.0613348624494837	0.331116834467879	0.240871131766228	0.269781972018395	0.200812967237712	-0.0526609834147858	0.0519995133453043	1.0028353304764
cela1_red_25_34359653	PC2	-0.0903451610116534	0.126414627557055	0.388421440767367	0.20148786742089	0.611578559232633	0.466383857053054	0.410090691811743	0.337845636531472	-0.0154648993066065	0.0528262981450335	1.0028353304764
cela1_red_25_34364464	PC2	0.186081793420288	0.187822708371261	0.209567777146475	0.399965922148787	0.600034077851213	0.456907109833586	0.390466300704738	0.312831993732732	0.0163821256227321	0.056093270065469	1.0028353304764
cela1_red_25_34410359	PC2	-0.45956871780303	0.229479564998414	0.482275005952648	0.162441624101665	0.517724994047352	0.389132821904889	0.355283369945687	0.276095028587258	-0.0283401737015445	0.0576854492160806	1.0028353304764
cela1_red_25_34444112	PC2	-0.45956871780303	0.229479564998414	0.482275005952648	0.162441624101665	0.517724994047352	0.389143640697767	0.355283369945687	0.276104118158121	-0.0283401737015445	0.0576854492160806	1.0028353304764
cela1_red_25_34514093	PC2	0.00482072920263565	0.0859414981314318	0.257539382234126	0.275630930715758	0.724369069284241	0.554956132811589	0.466829687050115	0.385476527732943	0.00136001855732906	0.0456564880082829	1.0028353304764
cela1_red_25_34541320	PC2	0.0876493715570615	0.0852949235209331	0.13220062336952	0.466862050978357	0.533137949021643	0.401606418618482	0.400937325652123	0.327572346139208	0.0264001744389773	0.0490890260262935	1.0028353304764
cela1_red_25_34551995	PC2	-0.0370801932302966	0.0892907012626064	0.34035021982263	0.20822266094525	0.65964978017737	0.506558112687724	0.45142711923212	0.374077476357392	-0.0101234326701473	0.047080589992823	1.0028353304764
cela1_red_25_34565271	PC2	0.103689660011734	0.11477388406154	0.173187264503213	0.424671238332166	0.575328761667834	0.43705128702852	0.402141497164621	0.329022479954195	0.020709458871902	0.0522821477104308	1.0028353304764
cela1_red_25_34608793	PC2	-0.210543658373474	0.0960358243352505	0.706396943984951	0.0553978514514905	0.293603056015049	0.210940128875455	0.238205204563558	0.174433516236172	-0.0591108468199688	0.0533404402201796	1.0028353304764
cela1_red_25_34615197	PC2	0.0213334145806435	0.0860005381946578	0.228528804779624	0.308564068579368	0.691435931420632	0.533597168142306	0.462907126641008	0.383040066383656	0.00603545215300616	0.0459121162212066	1.0028353304764
cela1_red_25_34648079	PC2	0.107538457299758	0.109882378605911	0.161394117420375	0.441091756703962	0.558908243296038	0.42311666802305	0.397514125875663	0.32317612261835	0.0229897045618883	0.0520478375001479	1.0028353304764
cela1_red_25_34724817	PC2	0.0614986130862489	0.0863189390257084	0.167853559601801	0.398224745213143	0.601775254786857	0.458261406973511	0.433921695185056	0.359683722698225	0.0177700568799875	0.0476352015330163	1.0028353304764
cela1_red_25_34788873	PC2	0.0802916905657225	0.0863379480477987	0.143474602200367	0.444641225717876	0.555358774282124	0.420177460360096	0.411884172081756	0.339653452507782	0.0236182415874574	0.0487430609001276	1.0028353304764
cela1_red_25_3479138	PC2	0.0790271868945783	0.122217712412409	0.205958372946414	0.379038753477275	0.620961246522725	0.474326948626104	0.41500287357631	0.34276811687575	0.0142235654323427	0.0523240586248457	1.0028353304764
cela1_red_25_34859034	PC2	-0.0338151527474866	0.0847926801625401	0.335624622077183	0.206147537350747	0.664375377922817	0.510532758429244	0.45822784057207	0.379330091582839	-0.00977085447409835	0.046018246907072	1.0028353304764
cela1_red_25_34913188	PC2	-0.0483983203542649	0.0826398302619994	0.371704088958046	0.179424519818953	0.628295911041954	0.480344302589804	0.448871391223	0.372117195486045	-0.0145370423109723	0.0462417291318726	1.0028353304764
cela1_red_25_34928472	PC2	-0.026625138892607	0.0896085937690036	0.319061305502646	0.224722565182216	0.680938694497354	0.524956485564664	0.456216129315139	0.377790515909633	-0.0072069815824879	0.0468415649944594	1.0028353304764
cela1_red_25_35011555	PC2	0.117667289026685	0.0833505388831907	0.0947839800507718	0.558592802090522	0.441407197909478	0.326970682599818	0.346623217858706	0.267430914231867	0.0379440564418737	0.0507696124884297	1.0028353304764
cela1_red_25_35039997	PC2	0.0545153431449874	0.0863209164494579	0.177584266082304	0.381644914348261	0.618355085651739	0.472277719633668	0.440770819569434	0.365507884987556	0.0156597600719062	0.0472626031118299	1.0028353304764
cela1_red_25_35079420	PC2	-0.425604259909054	0.218565544454418	0.48494060520451	0.160197285244996	0.51505939479549	0.387188165693163	0.354862109550494	0.275629763509819	-0.028741502710916	0.0575372689157698	1.0028353304764
cela1_red_25_35141597	PC2	-0.424036069666173	0.224425989244214	0.474618483389292	0.16640992517324	0.525381516610708	0.395272309578666	0.358971591437468	0.279577341026883	-0.0272289720879492	0.0575497055748686	1.0028353304764
cela1_red_25_35172642	PC2	-0.0781552075219094	0.0836406063782519	0.446662246472477	0.140086912470146	0.553337753527523	0.418652980312342	0.413250841057377	0.340941427242386	-0.0238720259687962	0.048280323812392	1.0028353304764
cela1_red_25_35217838	PC2	-0.424036069666173	0.224425989244214	0.474618483389292	0.16640992517324	0.525381516610708	0.395282748378974	0.358971591437468	0.279586062794477	-0.0272289720879492	0.0575497055748686	1.0028353304764
cela1_red_25_35275294	PC2	0.10126971852205	0.0962076725611073	0.141069832731371	0.465038690999595	0.534961309000405	0.403138632332795	0.393891476269034	0.317985698032199	0.0262188792698429	0.0508020731350924	1.0028353304764
cela1_red_25_35405855	PC2	-0.424036069666173	0.224425989244214	0.474618483389292	0.16640992517324	0.525381516610708	0.395293185504384	0.358971591437468	0.279594782646041	-0.0272289720879492	0.0575497055748686	1.0028353304764
cela1_red_25_35435413	PC2	0.0602796559234582	0.117519023860895	0.217913416080939	0.358824674229557	0.641175325770443	0.491102147895762	0.423261909689504	0.350452045761342	0.01146655890338	0.0515933792581329	1.0028353304764
cela1_red_25_3557327	PC2	0.274267094282147	0.0929835706486643	0.0234445798902427	0.845982783848201	0.154017216151799	0.107390859961311	0.130572636261556	0.0917499905778081	0.0817809044578399	0.0495202725608386	1.0028353304764
cela1_red_25_35596467	PC2	-0.048462060273237	0.0869237044843224	0.366941381203576	0.187412007905936	0.633058618796424	0.484280760940107	0.445646610890487	0.369477467954784	-0.0137451655765934	0.0470766707024545	1.0028353304764
cela1_red_25_35628551	PC2	-0.169835614741098	0.204602637101181	0.376967225013099	0.228545401113282	0.623032774986901	0.476208195290371	0.394487373873619	0.318975084735937	-0.0127823844745479	0.0563473116925631	1.0028353304764
cela1_red_25_35688599	PC2	0.0905682778787081	0.0818556191410518	0.120601971334595	0.487163361915014	0.512836638084986	0.385399149344278	0.39223466675039	0.31542382845757	0.028875386204631	0.0489449388898612	1.0028353304764
cela1_red_25_35719825	PC2	-0.0394982080234441	0.0866659410375503	0.347143159696842	0.200332118309935	0.652856840303158	0.500933867419285	0.452524721993224	0.374954852775282	-0.0111755764573338	0.04664038610682	1.0028353304764
cela1_red_25_35731395	PC2	-0.149731184091026	0.117205364469913	0.48932500005328	0.139900499307976	0.51067499994672	0.383577787932941	0.370774500638744	0.291251548158666	-0.0294703894979683	0.0535780454449741	1.0028353304764
cela1_red_25_35782717	PC2	-0.135462482666293	0.109431341916379	0.490033524604468	0.136337735953048	0.509966475395532	0.382995707162133	0.373628739442484	0.294211563908866	-0.0295462945913557	0.0528648334632323	1.0028353304764
cela1_red_25_35901331	PC2	-0.130012021620118	0.0877208211737526	0.568992778512631	0.0936882487259565	0.431007221487369	0.318612643576022	0.337318972761412	0.258953046524257	-0.0395078833596912	0.0516121296077851	1.0028353304764
cela1_red_25_35922749	PC2	0.0526239935266151	0.0850323903284546	0.177807842456452	0.378932804862026	0.621067195137974	0.474373426586181	0.443259352681522	0.367584461651827	0.0153601352348467	0.0469320848411189	1.0028353304764
cela1_red_25_35938279	PC2	-0.0266279619275611	0.121141765012465	0.314800960215777	0.255556024767411	0.685199039784223	0.528586937022551	0.429643015016813	0.356082155505659	-0.00481584505910707	0.0515783731813057	1.0028353304764
cela1_red_25_36006347	PC2	0.119440441084337	0.100879309017453	0.133066248913118	0.487990108425805	0.512009891574195	0.384634840619356	0.378943642661077	0.299720673315998	0.0292332542909185	0.0518766033525073	1.0028353304764
cela1_red_25_36110404	PC2	-0.0804115532044177	0.0897345494694494	0.435977372543594	0.150683640668736	0.564022627456406	0.427236733193687	0.41333898678767	0.34106620031307	-0.0225059414481316	0.0491463529517477	1.0028353304764
cela1_red_25_36156265	PC2	-0.0995009235339837	0.0977814823200817	0.456745113990494	0.146148432902424	0.543254886009506	0.410227809350981	0.397106453107082	0.322640178984589	-0.0251397551087927	0.050850784270316	1.0028353304764
cela1_red_25_36224812	PC2	0.00652705138026263	0.0928074960440393	0.260440024936732	0.282421826249655	0.717578173750345	0.551778398219965	0.457138148813614	0.378482399001698	0.00168879468386382	0.047219396104778	1.0028353304764
cela1_red_25_36264666	PC2	0.0848486335436717	0.0924338521007348	0.151117243267515	0.439373996757534	0.560626003242465	0.424672485944587	0.40950875997495	0.33709271450921	0.0229193912927528	0.0496754688342868	1.0028353304764
cela1_red_25_36276675	PC2	0.179684386521292	0.0861672719575591	0.0520768593233268	0.709382667305025	0.290617332694975	0.208679628203245	0.238540473371649	0.174905937408921	0.0587790190423153	0.0523720266406537	1.0028353304764
cela1_red_25_36315073	PC2	-0.558504776743769	0.185577944249528	0.643891461635342	0.0864920781877141	0.356108538364658	0.259829889938438	0.269616460176944	0.20066202866345	-0.0518866350389207	0.0573683904213299	1.0028353304764
cela1_red_25_36361053	PC2	-0.0941928361932501	0.0944923775073015	0.454640484048567	0.144971381063693	0.545359515951434	0.411653238199998	0.40038813488774	0.326999791107848	-0.0248745924645583	0.0503308270923368	1.0028353304764
cela1_red_25_36383244	PC2	-0.113182481522821	0.234206554565435	0.339154438573239	0.262365693354047	0.660845561426761	0.50763320303066	0.398479868072714	0.324467954023216	-0.00662629019292161	0.0567245016127274	1.0028353304764
cela1_red_25_36413660	PC2	-0.0844289194725025	0.0901348553033466	0.444412104113244	0.146763577961697	0.555587895886756	0.420419966885803	0.408824317925059	0.336361274644278	-0.0235771059799948	0.0494084723741375	1.0028353304764
cela1_red_25_36453669	PC2	0.0533272930517284	0.0939665558005312	0.192929182175173	0.369569455377891	0.630430544622109	0.482205306661585	0.437501362446936	0.362727831500601	0.0137978317614583	0.0484832985096391	1.0028353304764
cela1_red_25_36495782	PC2	0.0132626939357613	0.0902235868941586	0.246987035334821	0.293502520410875	0.706497479589125	0.545273455223721	0.459510444254304	0.380363239354119	0.00354926620422574	0.046727931234009	1.0028353304764
cela1_red_25_36657842	PC2	0.258881745691841	0.0995644400128322	0.0397471726565106	0.772482552189511	0.227517447810489	0.160235830887634	0.187770275153979	0.134439152883368	0.0696209612777614	0.0525935667892069	1.0028353304764
cela1_red_25_36665272	PC2	-0.0467979902351884	0.0947362460758213	0.355981019772623	0.202862128362796	0.644018980227377	0.493322195364383	0.441156851864581	0.365823641115972	-0.0119447740342914	0.0483821663652685	1.0028353304764
cela1_red_25_36717793	PC2	0.144637577549911	0.115145531199808	0.139941887598846	0.487568047989791	0.512431952010209	0.384923381211314	0.372490064411363	0.293048461979668	0.0292292757455734	0.0533690067531021	1.0028353304764
cela1_red_25_36846081	PC2	0.121197860498697	0.0912621359505952	0.110265927567929	0.529115892311035	0.470884107688965	0.351072961635916	0.360618180121036	0.281115114159869	0.0344429391969373	0.0514027405444352	1.0028353304764
cela1_red_25_36907459	PC2	-0.330068394166575	0.24920182983559	0.408073874719758	0.209999877143209	0.591926125280242	0.450324204082489	0.381926248137034	0.302951764365698	-0.0172982584210881	0.0573692329369519	1.0028353304764
cela1_red_25_37112277	PC2	0.0790191124683504	0.0891525698672432	0.151135107411427	0.434134593937413	0.565865406062587	0.428810153639929	0.41473029865116	0.342548843083864	0.0222764276573706	0.0490020990376794	1.0028353304764
cela1_red_25_37143489	PC2	0.039790198298729	0.122636012077145	0.243345987024288	0.330082570627622	0.669917429372378	0.515548324625519	0.42657144234809	0.353550803985637	0.0070744522251385	0.0518359092035159	1.0028353304764
cela1_red_25_37385952	PC2	-0.216187024009835	0.16940931708561	0.444249886089771	0.17796556772935	0.555750113910229	0.420572453873308	0.37778454618088	0.298592288350142	-0.0229840292017963	0.0559393202334387	1.0028353304764
cela1_red_25_37444240	PC2	0.0280502175506177	0.0858153128415132	0.21709754660488	0.322692860522306	0.677307139477694	0.521726579456889	0.460209592872814	0.380910376687812	0.00797587001689464	0.0460513612804215	1.0028353304764
cela1_red_25_3752575	PC2	0.0764615703247939	0.0979763333025926	0.171575365434355	0.409629168066124	0.590370831933876	0.449062973825017	0.41879546649952	0.346336443806418	0.0189755654710117	0.0499133730398128	1.0028353304764
cela1_red_25_37551706	PC2	0.0645367814740309	0.129946952122833	0.227260019482884	0.354845734628032	0.645154265371968	0.494280289323749	0.417894245889084	0.345458592849996	0.010526871084991	0.0527308486923149	1.0028353304764
cela1_red_25_37657658	PC2	-0.0576389662000076	0.0945188592759961	0.377558754504434	0.188250619236356	0.622441245495566	0.475656073422988	0.434190626259211	0.359901663975877	-0.0148376638048042	0.0487285847129877	1.0028353304764
cela1_red_25_37703837	PC2	0.04557332044377	0.082497445861701	0.183487349845522	0.364894837408077	0.635105162591923	0.48604751780832	0.4516178127464	0.374209206964627	0.01368125133562	0.0460581547821814	1.0028353304764
cela1_red_25_37731467	PC2	0.0813713351304108	0.0839932728511283	0.136847395339936	0.454249670658295	0.545750329341705	0.412050644485423	0.408902934001769	0.336426018039723	0.0248165269512309	0.0485376996055537	1.0028353304764
cela1_red_25_37784562	PC2	0.190383958102251	0.0831419153051782	0.0394195251516345	0.760515749275718	0.239484250724283	0.169579210797731	0.200064725572648	0.143972483348011	0.0662188661336688	0.0515043308042604	1.0028353304764
cela1_red_25_3782152	PC2	0.110039632118823	0.0946988867512874	0.128920201277883	0.489244885521804	0.510755114478196	0.383678256140082	0.381834913200313	0.302874170270123	0.0293454152943479	0.0510919675131069	1.0028353304764
cela1_red_25_37864048	PC2	0.0555913325365321	0.0865449371355752	0.176495780898281	0.383849271147987	0.616150728852013	0.470341631019101	0.439654947953732	0.364511243794917	0.015933784767965	0.0473570654630468	1.0028353304764
cela1_red_25_37898182	PC2	0.171860484257327	0.214785962839481	0.234106057836777	0.371251696103067	0.628748303896933	0.480787324997529	0.394642246060156	0.319205934155109	0.0118306872304003	0.056533959490909	1.0028353304764
cela1_red_25_37974816	PC2	0.0473482452160616	0.0914454999409583	0.196840899308546	0.359985734926189	0.640014265073811	0.490122864150199	0.443173365765264	0.367493429040313	0.012631348344591	0.0478456648661018	1.0028353304764
cela1_red_25_38041739	PC2	0.178313406318747	0.15356958074678	0.177502633426779	0.439774547100737	0.560225452899263	0.424339750864799	0.382722819472484	0.303883223690195	0.0224369148172309	0.0552310012881143	1.0028353304764
cela1_red_25_38179889	PC2	0.159646064362834	0.0988922111203537	0.0948885898817813	0.580226099034799	0.419773900965201	0.309893714820446	0.32488531108342	0.248042633702155	0.0414457280979732	0.0531464702731336	1.0028353304764
cela1_red_25_38198215	PC2	0.0464759504859237	0.130476331430776	0.243485456658033	0.334773051185395	0.665226948814605	0.511275784091433	0.421741492156572	0.349001887378037	0.00751532842318442	0.0525970344413556	1.0028353304764
cela1_red_25_38227816	PC2	-0.191189586048065	0.0939227354571788	0.679646112791964	0.0620546740688572	0.320353887208036	0.231713474582148	0.258299213139179	0.191213532358017	-0.0550476342316313	0.0532584401497521	1.0028353304764
cela1_red_25_38228803	PC2	-0.199798379591552	0.0952767413367653	0.689066155159646	0.0598427728702373	0.310933844840354	0.224618584414447	0.251091071970117	0.185083728999644	-0.0565042836715731	0.0533630930972537	1.0028353304764
cela1_red_25_38228869	PC2	-0.191189586048065	0.0939227354571788	0.679646112791964	0.0620546740688572	0.320353887208036	0.23174539406815	0.258299213139179	0.191237663897866	-0.0550476342316313	0.0532584401497521	1.0028353304764
cela1_red_25_38305995	PC2	-0.0944272637183983	0.0846204577784182	0.487438486910561	0.122704900993302	0.512561513089439	0.385045299846593	0.389856612096138	0.312054042116188	-0.0289684769771092	0.0494591963643694	1.0028353304764
cela1_red_25_38464909	PC2	0.24426036694646	0.132657694543325	0.109914579345828	0.566839440639145	0.433160559360855	0.320270964806161	0.323245980015026	0.246343106803391	0.0402582336736426	0.0555800297342493	1.0028353304764
cela1_red_25_38484967	PC2	0.0225468778868925	0.0856495616302681	0.226007727196635	0.311078818398334	0.688921181601666	0.531503634869976	0.462913454405031	0.38304456320849	0.00640991095370671	0.0458591381231822	1.0028353304764
cela1_red_25_38531548	PC2	0.037304337712893	0.0828607244493885	0.197242992709343	0.344690581233892	0.655309418766108	0.502853313667721	0.458066426056765	0.3792206564707	0.0110753645749673	0.0457285020095177	1.0028353304764
cela1_red_25_38561636	PC2	0.0915774455668	0.116838539252151	0.18728424476783	0.403174770583782	0.596825229416218	0.454346105294914	0.409540984648389	0.337134163561287	0.0177231218516769	0.0521449212280521	1.0028353304764
cela1_red_25_38605430	PC2	0.317936709967489	0.106687412129956	0.0316134477988326	0.812452278972926	0.187547721027074	0.131221083910535	0.155934273228241	0.110862963180872	0.0768215540725223	0.051705790479036	1.0028353304764
cela1_red_25_38725519	PC2	0.0746555686940246	0.0837174589197056	0.144755982990682	0.437119120031148	0.562880879968852	0.426397346543293	0.41812489697817	0.345726727244255	0.0226859861176308	0.0480565648415586	1.0028353304764
cela1_red_25_38772501	PC2	-0.133627793440074	0.0858603215570286	0.589263944984641	0.0859539111781168	0.410736055015359	0.302399514307825	0.324782143837242	0.24789103631945	-0.042077945131981	0.0516610083927047	1.0028353304764
cela1_red_25_38811589	PC2	-0.141154564424005	0.0857545758487876	0.610529369410863	0.0791935872626841	0.389470630589137	0.285601688444543	0.310277043326453	0.234610686896166	-0.0449005252505575	0.0519275551731723	1.0028353304764
cela1_red_25_38936434	PC2	0.176010284579277	0.0920987170955048	0.0677624584548951	0.65737953181111	0.34262046818889	0.248827978228365	0.274858009733995	0.204917918204984	0.0517508091577615	0.0530523059074251	1.0028353304764
cela1_red_25_38982447	PC2	0.0250645740318613	0.101535447893637	0.240903922176828	0.314773651354308	0.685226348645692	0.528621654855917	0.444322426468863	0.368412982878336	0.0058122290109399	0.049010117973217	1.0028353304764
cela1_red_25_39154028	PC2	0.0774929772668352	0.0888122642187545	0.152280534677481	0.431334506978604	0.568665493021396	0.431097448458263	0.416384958343915	0.344087719133727	0.0219240155101522	0.0488767571752727	1.0028353304764
cela1_red_25_39298032	PC2	-0.00438861236825515	0.10645552891477	0.284678892916667	0.27265711992091	0.715321107083333	0.550523715501848	0.442663987162424	0.367068109012614	-0.000953408909652835	0.0496214912141768	1.0028353304764
cela1_red_25_39321693	PC2	-0.100264568092018	0.122258763157763	0.406844157829579	0.187585633987051	0.593155842170421	0.451350953109755	0.40557020818337	0.332933714183028	-0.0181351663254774	0.0527201526644794	1.0028353304764
cela1_red_25_39360103	PC2	0.258286599679843	0.12848031213444	0.0952862542094391	0.602193779602114	0.397806220397886	0.291745663100464	0.302519966188447	0.228545399688369	0.0451933750173702	0.0555843527281285	1.0028353304764
cela1_red_25_39394498	PC2	0.178094391072728	0.118134848800736	0.121598621651688	0.53000148246528	0.46999851753472	0.350317850795779	0.348399895883032	0.269362863469217	0.0350086472922497	0.054246417895464	1.0028353304764
cela1_red_25_39398338	PC2	0.259794247866553	0.191744754800344	0.184310266861008	0.439229347284561	0.560770652715439	0.424786165367696	0.376460385854431	0.297096706002545	0.0221496303807298	0.0565734072139758	1.0028353304764
cela1_red_25_39437720	PC2	0.149772538627831	0.0873615000832118	0.075992351318046	0.623385699967741	0.376614300032259	0.275883374139858	0.300621948714213	0.22688172285396	0.0467392876169708	0.0522793487497475	1.0028353304764
cela1_red_25_39536006	PC2	0.0464432579276422	0.0937524854750291	0.201808200618017	0.356118283406991	0.643881716593009	0.493244138367817	0.442073515974992	0.366593606004343	0.0120085958564848	0.048207517853991	1.0028353304764
cela1_red_25_39625659	PC2	0.233029628404532	0.0848132070555893	0.0239082503305361	0.838794696177962	0.161205303822038	0.111698700178843	0.137297053491502	0.0963573496563688	0.0795557418078338	0.0493451589205524	1.0028353304764
cela1_red_25_39647413	PC2	0.242250750451353	0.0849842415781501	0.021134213718505	0.854055418413752	0.145944581586248	0.101663877065063	0.124810367867743	0.0880557816817341	0.0823985146392606	0.0486184706781951	1.0028353304764
cela1_red_25_39700409	PC2	0.127364901833424	0.116293468169198	0.155654619858809	0.457464604348845	0.542535395651155	0.409607341521794	0.386880775792346	0.308474728261303	0.0251530395725102	0.0529796845913017	1.0028353304764
cela1_red_25_39875133	PC2	0.0261845910997333	0.0896710745920306	0.225497508766604	0.318181584966472	0.681818415033528	0.525678224884228	0.456320906266924	0.377842424969459	0.0070809335362103	0.0468439867890429	1.0028353304764
cela1_red_25_39911905	PC2	-0.21663908207324	0.267475305923493	0.360675731329095	0.246783789976509	0.639324268670905	0.489542323041309	0.392540478694396	0.3158564432319	-0.00989771851101664	0.0572830600287646	1.0028353304764
cela1_red_25_39943709	PC2	0.207017402742488	0.0857451834151108	0.0362396464126411	0.777778688887494	0.222221311112506	0.157063230617787	0.185981664699865	0.133307426142601	0.0692572648748759	0.0514217795967113	1.0028353304764
cela1_red_25_39943945	PC2	0.207017402742488	0.0857451834151108	0.0362396464126411	0.777778688887494	0.222221311112506	0.157124874970195	0.185981664699865	0.133356885521528	0.0692572648748759	0.0514217795967113	1.0028353304764
cela1_red_25_39987872	PC2	0.0205479550579993	0.0924874517553635	0.237760958021821	0.307327593989266	0.692672406010734	0.53463079366127	0.454911447988912	0.376847819885103	0.00535017493969646	0.0473097737667254	1.0028353304764
cela1_red_25_39991509	PC2	0.133334042380667	0.108535510144848	0.136346314927508	0.489153046886787	0.510846953113213	0.383734047784682	0.374500638185705	0.295142234929026	0.0294252837245845	0.0527582331168528	1.0028353304764
cela1_red_25_4003803	PC2	0.259162672284646	0.131812245824833	0.100958432693565	0.588954092530856	0.411045907469144	0.302683956119315	0.310087474775578	0.234462473702856	0.0433655228274684	0.0556898510589358	1.0028353304764
cela1_red_25_40053972	PC2	0.0025712791859045	0.0965606375926689	0.269497873638522	0.277669137331049	0.722330862668951	0.554077776382814	0.452832989030429	0.375189353807921	0.000634005658198291	0.0479497074400501	1.0028353304764
cela1_red_25_40083314	PC2	0.209246406815907	0.10132675376009	0.0672968719814624	0.668179005773929	0.331820994226071	0.241514322149879	0.264524122244609	0.196674306571821	0.0538133608140453	0.0539256934432174	1.0028353304764
cela1_red_25_40120501	PC2	-0.0501412231297035	0.098038352734814	0.359417144729706	0.203517880685646	0.640582855270294	0.490628364488817	0.437064974584648	0.362360003750947	-0.0122653293231359	0.0490026985543955	1.0028353304764
cela1_red_25_40351922	PC2	-0.184613203191959	0.0907164777362535	0.687269043503115	0.0590704547392058	0.312730956496885	0.225959645295081	0.253660501757679	0.187468427878841	-0.0559273510154698	0.0529297847589946	1.0028353304764
cela1_red_25_40362885	PC2	0.106880332992699	0.0925982041069023	0.127489882654246	0.489477355360805	0.510522644639195	0.383387762254864	0.383032761984949	0.304252151404813	0.0293516259128239	0.0507952591674737	1.0028353304764
cela1_red_25_40402944	PC2	-0.126711464525674	0.0926679265250576	0.536103513992617	0.108337875388552	0.463896486007383	0.345163576767681	0.35555861061883	0.276430578113105	-0.035391507263297	0.0517256617821354	1.0028353304764
cela1_red_25_40479955	PC2	0.0732513463691695	0.121878123189819	0.210756507377812	0.371961757943691	0.628038242056309	0.480151295494604	0.417281734678498	0.344980676950919	0.0132233383220525	0.0521999399355496	1.0028353304764
cela1_red_25_40517876	PC2	0.0832301188944082	0.105123233495737	0.176798769706812	0.409248786332152	0.590751213667848	0.449451332552093	0.413952443961036	0.341756863584633	0.0187809230851271	0.0509040291238822	1.0028353304764
cela1_red_25_40517911	PC2	0.237686327919232	0.092280542894589	0.0350196089292258	0.788694737190583	0.211305262809417	0.147390313121729	0.176285653880191	0.12523580811321	0.0716963267107958	0.0516798777759655	1.0028353304764
cela1_red_25_40704946	PC2	0.227598445326259	0.0970848234753222	0.048772455246377	0.733163022958629	0.266836977041371	0.189613874494265	0.218064521794994	0.15804780037541	0.0632328789036113	0.0531549737027553	1.0028353304764
cela1_red_25_40824490	PC2	-0.231705121597176	0.086757368364756	0.8207419377349	0.0276105069822907	0.1792580622651	0.125839356195407	0.151647555282809	0.107557081786482	-0.0765767446891425	0.0502314179041224	1.0028353304764
cela1_red_25_40892837	PC2	-0.0900461147811947	0.111519309886729	0.409466006554556	0.180527025329668	0.590533993445444	0.449200168789241	0.410006968115776	0.337737606595812	-0.0186878437864568	0.0516782660311156	1.0028353304764
cela1_red_25_40912902	PC2	-0.00394841656860076	0.273398601431991	0.301961734342228	0.299968373417398	0.698038265657772	0.539044270894306	0.398069892240374	0.323892554861463	-0.00017272457556227	0.0571823684626436	1.0028353304764
cela1_red_25_40921617	PC2	0.0351087484071106	0.107869105818283	0.234636557340135	0.32884317992312	0.67115682007688	0.516624921635521	0.436520262736744	0.361877216594032	0.00751701045618279	0.0500855466373103	1.0028353304764
cela1_red_25_4092746	PC2	-0.18966379432183	0.0882115352868559	0.717924083762399	0.0505284263606728	0.282075916237601	0.201927283375689	0.231547489876928	0.169039362569316	-0.0602291711189342	0.0525325618758278	1.0028353304764
cela1_red_25_41054630	PC2	-0.0354885840585993	0.118415981408486	0.326129526337132	0.244164073531888	0.673870473662868	0.518930351467324	0.42970640013098	0.356146981878032	-0.0066460012359638	0.0513616155916506	1.0028353304764
cela1_red_25_41086433	PC2	0.053838920418417	0.0850708768231395	0.176125086456667	0.381792966940172	0.618207033059828	0.47217036263992	0.442081946603161	0.36659885931506	0.0157225036802926	0.0470039956030771	1.0028353304764
cela1_red_25_41153586	PC2	0.16533996239253	0.0927308704417156	0.0766841938837471	0.628088023548216	0.371911976451784	0.272179739658152	0.295227782568036	0.221992097025326	0.0477035650557866	0.0529614312974139	1.0028353304764
cela1_red_25_41199908	PC2	-0.0918204050607323	0.0843226588841029	0.481435433742771	0.125017464621184	0.518564566257229	0.389888407153633	0.393547101636045	0.317507413353511	-0.0282111404940369	0.0492632222061809	1.0028353304764
cela1_red_25_41211927	PC2	-0.166499133022299	0.0897360857230214	0.650391649312793	0.0689640073171966	0.349608350687207	0.254424069940477	0.28064434337001	0.209495066488077	-0.0506154201462859	0.0527646086314977	1.0028353304764
cela1_red_25_41291800	PC2	0.12715125695008	0.0841519675114638	0.0876652760612535	0.581235493936268	0.418764506063732	0.308827341225178	0.331099230002478	0.253628209648207	0.0409245867281805	0.0512873598135657	1.0028353304764
cela1_red_25_41414090	PC2	0.333218680000137	0.105368468965256	0.025496067753441	0.840990079913094	0.159009920086906	0.110461553509621	0.133513852333465	0.093704654431607	0.0818588669207176	0.050354074008443	1.0028353304764
cela1_red_25_41450480	PC2	-0.00804506608401811	0.0914051533700831	0.284455399487553	0.256760763201489	0.715544600512447	0.550651101189116	0.458783837310959	0.379748151038745	-0.00211934798572496	0.0469334027579996	1.0028353304764
cela1_red_25_41536970	PC2	-0.1740146407019	0.08980841062894	0.668362526653337	0.0639223724165395	0.331637473346663	0.241368491380642	0.267715100930123	0.199358593706686	-0.053150330855817	0.0528336830086604	1.0028353304764
cela1_red_25_41597973	PC2	0.539799933324043	0.19739398311783	0.106555679607316	0.594124605308585	0.405875394691415	0.29829599104699	0.299319715084099	0.22555692449637	0.044584416257668	0.0577033672819927	1.0028353304764
cela1_red_25_41612339	PC2	0.539799933324043	0.19739398311783	0.106555679607316	0.594124605308585	0.405875394691415	0.298315568736461	0.299319715084099	0.225573222063888	0.044584416257668	0.0577033672819927	1.0028353304764
cela1_red_25_41650593	PC2	-0.1740146407019	0.08980841062894	0.668362526653337	0.0639223724165395	0.331637473346663	0.241397666875783	0.267715100930123	0.199380391062306	-0.053150330855817	0.0528336830086604	1.0028353304764
cela1_red_25_41671099	PC2	0.539799933324043	0.19739398311783	0.106555679607316	0.594124605308585	0.405875394691415	0.298335139301591	0.299319715084099	0.225589512431244	0.044584416257668	0.0577033672819927	1.0028353304764
cela1_red_25_41931818	PC2	0.0591567037909333	0.106369287842622	0.204822528928802	0.36707503872744	0.63292496127256	0.484205194670931	0.428102432343758	0.354778480798584	0.012999460312179	0.0503616211166371	1.0028353304764
cela1_red_25_42120731	PC2	-0.11604042118011	0.0900075937868987	0.521894159163352	0.112361351404234	0.478105840836648	0.356885021219695	0.365744489432414	0.286158175352139	-0.0334750450168345	0.0510818088265607	1.0028353304764
cela1_red_25_42198981	PC2	-0.173114245977898	0.0825114218157319	0.721537519974212	0.0480885456174454	0.278462480025788	0.199005002253759	0.230373934408343	0.168244724210311	-0.0602106298416218	0.0518847233311852	1.0028353304764
cela1_red_25_42264269	PC2	-0.113476148876168	0.177131442662088	0.363926639575901	0.234308485694404	0.636073360424099	0.486936764670885	0.401764874729695	0.328544220728442	-0.0110419521899348	0.0554423322658833	1.0028353304764
cela1_red_25_42442899	PC2	0.0636384575930246	0.0945915447930915	0.180774094079615	0.389592300381788	0.610407699618212	0.465381525926424	0.429633605538597	0.356073311885474	0.0164234472021998	0.0489740659979728	1.0028353304764
cela1_red_25_42563084	PC2	0.00609088868189433	0.0999900506340207	0.266374766880986	0.284746299016231	0.715253700983769	0.550500967042693	0.448878934102783	0.372134580938008	0.00143745199700903	0.0485824350320483	1.0028353304764
cela1_red_25_4270774	PC2	0.157191960918931	0.122140834955833	0.143381161522402	0.485910374983391	0.514089625016609	0.386377938143189	0.370708463494207	0.291183623351752	0.0290094436853144	0.0539304429309358	1.0028353304764
cela1_red_25_42724436	PC2	-0.177802949847027	0.214509141251928	0.37409449025679	0.231885808778758	0.62590550974321	0.478472011462409	0.394019700964452	0.318241167823597	-0.0122716962724783	0.0565475760378889	1.0028353304764
cela1_red_25_42782721	PC2	-0.20958726980779	0.0846867301093959	0.792197821522144	0.0330195935465953	0.207802178477856	0.145273676097864	0.174782584931261	0.124102469733014	-0.071490978057434	0.0509734171660311	1.0028353304764
cela1_red_25_4493864	PC2	-0.000663462330390981	0.0931239654874894	0.272598721183259	0.270375358517369	0.727401278816741	0.556224430734643	0.457025920299372	0.378383839724511	-0.000170930097256925	0.047267615127335	1.0028353304764
cela1_red_25_4528771	PC2	-0.0555663216928076	0.169837179897307	0.329656865418907	0.261044983671444	0.670343134581093	0.515851254416429	0.409298150909648	0.336885076883399	-0.00580392778436116	0.0549459104255877	1.0028353304764
cela1_red_25_4623962	PC2	-0.0529317173290439	0.101685263852479	0.361110947204279	0.20541984248349	0.638889052795721	0.489174777190615	0.433469210312231	0.359317418841412	-0.0123484344047416	0.0496032480404625	1.0028353304764
cela1_red_25_4653072	PC2	-0.127200493478733	0.0908543217312542	0.545782648732178	0.103684100941483	0.454217351267822	0.337753945915522	0.35053325032634	0.271526747730174	-0.0365986842072378	0.0516529977510345	1.0028353304764
cela1_red_25_4713898	PC2	-0.0478014133563711	0.0875373105743614	0.364802344542076	0.189476788063999	0.635197655457924	0.48614100122634	0.445720867393925	0.369520841075462	-0.0134406364869612	0.0471611490733556	1.0028353304764
cela1_red_25_4950831	PC2	-0.0978672486996303	0.116460548375975	0.41291873235993	0.181049256819541	0.58708126764007	0.446342349303488	0.406032010820529	0.333487868826691	-0.0190740772872903	0.052260741041952	1.0028353304764
cela1_red_25_5052284	PC2	-0.144847456911126	0.12015351605637	0.473607597011146	0.148835926888668	0.526392402988854	0.396115676175365	0.377556476100186	0.298303967480556	-0.0273330042208316	0.0535811006200376	1.0028353304764
cela1_red_25_5145174	PC2	0.225640458459136	0.116991106898543	0.0902668962118439	0.609087085187348	0.390912914812652	0.286642053014887	0.300646018600808	0.226913728116344	0.0459425284418308	0.0549331460797459	1.0028353304764
cela1_red_25_5211976	PC2	0.0726225377873365	0.0857405828490463	0.151849372023023	0.426785666542985	0.573214333457015	0.435204569825652	0.421364961433991	0.348676897242043	0.0213808436027482	0.0481983301744992	1.0028353304764
cela1_red_25_5242885	PC2	0.0640032680704434	0.0819665341949298	0.155224229640729	0.412968479329506	0.587031520670494	0.446295894540556	0.431807291029765	0.357971559474334	0.0197085951752051	0.0470853624480793	1.0028353304764
cela1_red_25_5308978	PC2	0.17049559705335	0.0855369137092857	0.0565802698065287	0.690749289782492	0.309250710217508	0.223227469369254	0.252670440410979	0.186452308312559	0.0560088185911969	0.052359768635353	1.0028353304764
cela1_red_25_5393633	PC2	0.165619722329706	0.0864716813201793	0.0620565721458426	0.671095745443131	0.328904254556869	0.238914416066603	0.266847682411027	0.198480153703134	0.0532835450843012	0.0524591205607247	1.0028353304764
cela1_red_25_5464812	PC2	0.463684215949076	0.291476145493543	0.208177796748475	0.413843933065776	0.586156066934224	0.445519601481042	0.377978270185749	0.298852028386489	0.0180660684694014	0.0578480740111436	1.0028353304764
cela1_red_25_5617906	PC2	-0.051193854084719	0.088123452306307	0.37172630045378	0.185668892050634	0.62827369954622	0.480331441879904	0.442604807495586	0.366989631404686	-0.0143147473381765	0.0474204581799108	1.0028353304764
cela1_red_25_5684060	PC2	-0.040938093038603	0.0877355517497615	0.349526744029202	0.199939668240895	0.650473255970798	0.498867024460954	0.450533587729903	0.373335020325982	-0.0114310081180785	0.0469124847884212	1.0028353304764
cela1_red_25_5772807	PC2	-0.19383817199073	0.112829938164063	0.577256762891573	0.100799133482762	0.422743237108427	0.312667074945757	0.321944103625666	0.244935594709262	-0.0414109368003162	0.0543863781382841	1.0028353304764
cela1_red_25_5843996	PC2	0.188357913425671	0.102798973994344	0.0832590744692379	0.618177784980234	0.381822215019766	0.280068632040273	0.298563140550528	0.22485266015672	0.0467911216347393	0.0538931375539193	1.0028353304764
cela1_red_25_5940586	PC2	-0.00907763102499818	0.109587140972763	0.292026409606095	0.26826841847727	0.707973590393905	0.546178065223578	0.439705171916636	0.3645810957236	-0.00189537801700162	0.0500860356577173	1.0028353304764
cela1_red_25_5983052	PC2	-0.134624261591071	0.0943174862979061	0.5470850016559	0.105000761521172	0.4529149983441	0.336691952251199	0.347914236822928	0.268827365121174	-0.0368792025373231	0.0521319951467782	1.0028353304764
cela1_red_25_6039262	PC2	-0.073577148737636	0.0983291630272437	0.403351980365601	0.175526673966905	0.596648019634399	0.454227579428078	0.421121345667494	0.348499500155843	-0.0181397564201221	0.0498426871977743	1.0028353304764
cela1_red_25_6075201	PC2	0.0497029672395157	0.139800292500917	0.24775228631679	0.334473067370574	0.665526932629426	0.511597060278866	0.417774646312636	0.345388059718516	0.00720089854198465	0.0533205821881294	1.0028353304764
cela1_red_25_6149763	PC2	-0.100300387040657	0.0890088555602843	0.486528417023773	0.126349663535325	0.513471582976227	0.386070541963396	0.387121919440902	0.308707738251996	-0.0289269622184672	0.0501797602615369	1.0028353304764
cela1_red_25_6237493	PC2	-0.0982676039121135	0.0886930704013163	0.482574995438556	0.127848497284564	0.517425004561443	0.388959669402878	0.38957650727688	0.311615667181232	-0.0284200814995527	0.0500401809547871	1.0028353304764
cela1_red_25_6302251	PC2	-0.0136785119729731	0.0853674510710453	0.292800082451267	0.24098078919477	0.707199917548733	0.54570071551842	0.466219128353963	0.385172212707587	-0.00389201741920788	0.0456088163235542	1.0028353304764
cela1_red_25_6456769	PC2	0.0999409421579057	0.116071815048418	0.178596011084604	0.416646328581436	0.583353671418564	0.443240999652395	0.40475766033396	0.332030804495693	0.019592471727957	0.0522817248431697	1.0028353304764
cela1_red_25_6573679	PC2	0.0160737132545605	0.140780910517754	0.275741591093242	0.3034606673521	0.6965393326479	0.537762610983934	0.420797741554658	0.348208391796983	0.00229834539915184	0.0532457188815433	1.0028353304764
cela1_red_25_6700455	PC2	-0.0367865613079779	0.0958730593928302	0.336400564405579	0.218183565862231	0.663599435594421	0.50994625177037	0.445415869732191	0.369303841102238	-0.00921149890771295	0.0482878800941613	1.0028353304764
cela1_red_25_6758411	PC2	0.0999248878647424	0.0956530032442576	0.141305288842314	0.463792366896339	0.536207633103661	0.404338546195994	0.394902344261347	0.319540660073157	0.026056867825263	0.0506966593958162	1.0028353304764
cela1_red_25_6827537	PC2	-0.318162565985049	0.167340596313448	0.528703934699309	0.13261315780248	0.471296065300691	0.351333029135734	0.338682907498211	0.260151849371018	-0.0350474352180419	0.0567066949913622	1.0028353304764
cela1_red_25_6850104	PC2	0.0975974995907509	0.093196783640255	0.138551508345396	0.46607338286968	0.53392661713032	0.402148839928108	0.395375108784924	0.320272927973297	0.0263465757051501	0.0503827022803928	1.0028353304764
cela1_red_25_6871258	PC2	-0.170778642239157	0.102061219704067	0.587040934548067	0.0936672900026883	0.412959065451933	0.304414234100628	0.319291775449245	0.242575984754704	-0.0424747511094542	0.0535476602881576	1.0028353304764
cela1_red_25_6909447	PC2	0.0416809983075128	0.110092487891201	0.229307960068724	0.337593829306369	0.662406170693631	0.508895383268579	0.433098210624907	0.359024113240871	0.00868411243639827	0.0504726206488128	1.0028353304764
cela1_red_25_6990139	PC2	-0.100189467460341	0.0853430855155029	0.500267608087046	0.11793450383388	0.499732391912954	0.374524262618817	0.381797888079074	0.302835339925911	-0.0305978992694715	0.0498818490452501	1.0028353304764
cela1_red_25_7023786	PC2	0.000690952420058852	0.090085822074818	0.268273402581309	0.270701592899099	0.729298407100901	0.556873995876742	0.461025004519592	0.381552846116693	0.000185015591989415	0.0466163132621686	1.0028353304764
cela1_red_25_7135090	PC2	0.0443364126267596	0.0983623753193921	0.211480093886081	0.348630565654206	0.651369434345794	0.499639749864706	0.439889340459713	0.364736695020177	0.0107737774203264	0.0488897184946485	1.0028353304764
cela1_red_25_7172745	PC2	0.114811127510022	0.0897451510256037	0.11296899364429	0.519954325701631	0.480045674298369	0.35844882156587	0.367076680654079	0.287608466882963	0.033218212255609	0.0510042459353053	1.0028353304764
cela1_red_25_7186607	PC2	-0.280038234061361	0.116601162874354	0.694186391616936	0.062818936860887	0.305813608383064	0.220573265762047	0.242994671522177	0.178470828171515	-0.0582928038708566	0.0548266225558967	1.0028353304764
cela1_red_25_7217966	PC2	0.0885665772465784	0.0944648640514807	0.151092504309555	0.442412252713982	0.557587747286018	0.422195919526595	0.406495242976464	0.333962578882773	0.0232960892032786	0.050062660768149	1.0028353304764
cela1_red_25_7329697	PC2	0.0729322467632448	0.0910563914712927	0.162521587425231	0.415737469761221	0.584262530238779	0.443878567036817	0.421740942813548	0.34899867563286	0.0199027509860059	0.0489182161475028	1.0028353304764
cela1_red_25_7405598	PC2	0.035102876416607	0.0917531712148751	0.214834784469704	0.335122397598997	0.664877602401003	0.510942911770532	0.450042817931298	0.373017523544586	0.00927138774887127	0.0474970592670248	1.0028353304764
cela1_red_25_7428057	PC2	-0.0026130968521565	0.0882423169941575	0.272945815017999	0.263491532220607	0.727054184982001	0.556060014126565	0.463562652761395	0.383531552287533	-0.000716195200264801	0.0461994297627298	1.0028353304764
cela1_red_25_7565017	PC2	0.130230884935577	0.0892294626118763	0.0970852046448831	0.561552873363612	0.438447126636388	0.324865584077544	0.341361921991505	0.2625231743609	0.038599427855674	0.0517006820243436	1.0028353304764
cela1_red_25_7588262	PC2	0.0776568806734501	0.0899550117617945	0.154478349610299	0.428984506487655	0.571015493512345	0.433318476203003	0.416537143902046	0.344220870576187	0.021613207281952	0.049024406774461	1.0028353304764
cela1_red_25_7633521	PC2	-0.00156385301651515	0.0907931942350308	0.272692396798833	0.267257331634953	0.727307603201167	0.556192456882284	0.460050271566214	0.380784185705441	-0.000415022513471183	0.0467732981612018	1.0028353304764
cela1_red_25_7659843	PC2	-0.459404275094614	0.186729652509186	0.575959714724131	0.113394765047316	0.424040285275869	0.313491055192271	0.310645520228553	0.234847619616939	-0.0418963930221707	0.0574708566631147	1.0028353304764
cela1_red_25_7696993	PC2	-0.0777757572567129	0.0797568340097421	0.457367264955195	0.131501424055473	0.542632735044805	0.409731633677464	0.411131310989332	0.338880068274421	-0.0251690478803874	0.0477676632911664	1.0028353304764
cela1_red_25_7741162	PC2	0.0220437932895157	0.103542181844165	0.24687743243362	0.3099215508497	0.6900784491503	0.532411890741025	0.44320101671668	0.367516849505468	0.00497859669019657	0.0492896012918593	1.0028353304764
cela1_red_25_7834808	PC2	0.135519522807102	0.126548697739485	0.166349915419998	0.445421347312848	0.554578652687151	0.419637474206962	0.388228737267153	0.310007698406623	0.0234335202604035	0.0536609056962412	1.0028353304764
cela1_red_25_7892017	PC2	0.174257013145797	0.0857685501870235	0.0546305939482405	0.698694705368515	0.301305294631485	0.216878875406101	0.246674700683244	0.181459322190009	0.0571792248752112	0.0523703522772362	1.0028353304764
cela1_red_25_8015168	PC2	-0.183892907049733	0.089833336106429	0.691987930300698	0.0575661459647823	0.308012069699302	0.222370521948666	0.25044592373452	0.184535061026598	-0.056545076323705	0.0528286062429167	1.0028353304764
cela1_red_25_8041499	PC2	-0.195128110854246	0.0972952003323507	0.665476740470146	0.0670052000102412	0.334523259529854	0.243369356434491	0.267518059519613	0.199140176681373	-0.0532121761963085	0.0535775432493256	1.0028353304764
cela1_red_25_8054943	PC2	0.0367582039938903	0.0984301258713627	0.221595683201574	0.335168113470238	0.664831886529762	0.510910133112619	0.443236203328188	0.367558465511608	0.00890098519316592	0.0487157084296567	1.0028353304764
cela1_red_25_8120290	PC2	-0.139736521762845	0.0871846155732791	0.597877707859137	0.0838327722805385	0.402122292140863	0.295308490044137	0.318289519860325	0.241568043213038	-0.0432963925888082	0.051964614921618	1.0028353304764
cela1_red_25_8272045	PC2	0.0933450809306069	0.0850835457836977	0.125039756803815	0.482790165435861	0.517209834564139	0.388818929885546	0.392170077760324	0.315305763432049	0.0283937953665836	0.0494316465669958	1.0028353304764
cela1_red_25_8324695	PC2	0.0243827041429077	0.110098620504438	0.249646905016588	0.312990843255819	0.687009156744181	0.530054743779751	0.437362251727593	0.362629166378995	0.00506482421175615	0.0502562035545754	1.0028353304764
cela1_red_25_8418569	PC2	0.0830786469971593	0.0990564924395018	0.166152265528085	0.42052144051483	0.57947855948517	0.440355689640946	0.413326293957086	0.341048392921099	0.0203895071459902	0.0502907270460109	1.0028353304764
cela1_red_25_8463205	PC2	-0.140381035417845	0.0829204973508413	0.626949962951355	0.072977632974864	0.373050037048645	0.273179360502819	0.300072404073781	0.226303060517834	-0.0469077447808608	0.0517128679644256	1.0028353304764
cela1_red_25_8508677	PC2	-0.221101941785105	0.138806478385788	0.517973121254908	0.132662688810662	0.482026878745092	0.360074307567824	0.34936418993443	0.270325521877809	-0.0334665538422914	0.0554293644749364	1.0028353304764
cela1_red_25_8546122	PC2	0.00182804886756886	0.0912283897477106	0.267113875937535	0.273423938644084	0.726576061355916	0.55587280983527	0.459462185418382	0.3803079127174	0.000482468257519331	0.046868345162558	1.0028353304764
cela1_red_25_8573590	PC2	-0.0024859371977543	0.0828300085173696	0.268925946035636	0.259119969658092	0.731074053964364	0.557383812784714	0.471954084306272	0.386968479316278	-0.000728648571500129	0.0448464401457755	1.0028353304764
cela1_red_25_8749302	PC2	-0.0402709951356855	0.142695375285569	0.324883235852202	0.257066740354409	0.675116764147798	0.519842412423059	0.418050023793389	0.345622950871504	-0.0056392563682588	0.0534633962000909	1.0028353304764
cela1_red_25_8820431	PC2	0.0329974991185293	0.0844540560488785	0.206917800238364	0.333947982163362	0.666052017836638	0.512167053215828	0.459134217598274	0.380005294058938	0.00957174218475803	0.0459111286890621	1.0028353304764
cela1_red_25_8914718	PC2	-0.00815050925707646	0.086462559898396	0.282336536117321	0.251999927156745	0.71766346388268	0.551828361239677	0.465663536725935	0.38482530006035	-0.00228532342657997	0.0458080091830711	1.0028353304764
cela1_red_25_9039231	PC2	0.223356028701376	0.337217871160303	0.266230278662549	0.341227591508684	0.658772408491316	0.505801739770246	0.392542129828767	0.3158670843031	0.00654456946235723	0.0577682279707306	1.0028353304764
cela1_red_25_9062624	PC2	0.0398546016656117	0.208597115609192	0.281305136088107	0.31497561560188	0.68502438439812	0.528447991570158	0.403719248310013	0.330880381403576	0.00288504367454931	0.0561352643277304	1.0028353304764
cela1_red_25_9099659	PC2	-0.0217745732290013	0.0849915071876898	0.309444927925623	0.226419708432957	0.690555072074377	0.532859679859287	0.46413536364142	0.383936234485278	-0.00624015756897582	0.0456831925008081	1.0028353304764
cela1_red_25_9133865	PC2	0.139683565049778	0.0863922632193159	0.0819743506968155	0.602550898958597	0.397449101041403	0.291560900727113	0.315474750344587	0.23897864784955	0.043873161965676	0.0519169043926947	1.0028353304764
cela1_red_25_9215985	PC2	0.091938409569493	0.116384946571042	0.186280592898633	0.404399400431005	0.595600599568995	0.453268628249265	0.409320006670361	0.336896417943826	0.0179010688710029	0.0521178124313105	1.0028353304764
cela1_red_25_9402369	PC2	-0.146517925908804	0.0823729121161861	0.648496747188397	0.0666442056259791	0.351503252811603	0.255835635811775	0.284859047185624	0.213052713670908	-0.0497933913778668	0.0518249453165501	1.0028353304764
cela1_red_25_9425036	PC2	-0.107213963169076	0.10682680270494	0.447783981597808	0.15615033570356	0.552216018402192	0.41761648787815	0.396065682698632	0.32117591967556	-0.0239113728155508	0.0518247614816839	1.0028353304764
cela1_red_25_9489101	PC2	-0.0634771046972733	0.0845110088306973	0.406426151323912	0.161416570394229	0.593573848676088	0.451666964510668	0.43215727828186	0.358242332135965	-0.0188464326434702	0.0474607343217007	1.0028353304764
cela1_red_25_9531378	PC2	0.210888677271216	0.121302489263204	0.107123686858884	0.567096589498352	0.432903410501648	0.320035150283956	0.325779723642764	0.24898280349094	0.0401532829119267	0.054901386035776	1.0028353304764
cela1_red_25_9571448	PC2	0.0361663061938056	0.0887559587600317	0.208772314921426	0.338737885136606	0.661262114863394	0.508016080512461	0.452489799941968	0.374930652691501	0.00993871586878916	0.0469432053553649	1.0028353304764
cela1_red_25_9601438	PC2	-0.0212283300850436	0.0995525922041199	0.308670845714298	0.244208426838709	0.691329154285702	0.533476050924987	0.447120727446993	0.37064518403947	-0.00504677700225142	0.0486309449437118	1.0028353304764
cela1_red_25_9782271	PC2	-0.0176399087904205	0.0855738217714593	0.300912732597888	0.234294215701366	0.699087267402112	0.539914155144996	0.464793051700746	0.384362163464511	-0.00501145990915558	0.0457300332650825	1.0028353304764
cela1_red_25_9992359	PC2	0.490097078130358	0.315448295360675	0.216539223893743	0.403193877513686	0.596806122486314	0.454323884274198	0.380266898592571	0.301139425560741	0.0163949418447438	0.0579522950613923	1.0028353304764
cela1_red_26_10030184	PC2	-0.142658654345948	0.103834031266821	0.523160189197011	0.119066185470531	0.476839810802989	0.355825152993247	0.357773625332458	0.278274958159247	-0.0339169431418908	0.0528405584171119	1.0028353304764
cela1_red_26_1005339	PC2	0.00619009717363384	0.0823682653361598	0.251499865156164	0.276100986738604	0.723899013261396	0.554751185762899	0.472399148105232	0.386995907459877	0.00182519222430578	0.0447437514071518	1.0028353304764
cela1_red_26_10135972	PC2	-0.00257726211755372	0.102803965300624	0.280643880828754	0.27319200446669	0.719356119171246	0.552641564453573	0.446164114704556	0.369834291450665	-0.000586624101676821	0.0490479576864282	1.0028353304764
cela1_red_26_10197421	PC2	0.423849683826589	0.274041051173981	0.205253708549332	0.416983916100615	0.583016083899385	0.442996653942414	0.377762375350053	0.298558029707435	0.0185789292118656	0.0577148276762567	1.0028353304764
cela1_red_26_10214737	PC2	0.0107695999606804	0.144680545753911	0.281433145788555	0.299141894676097	0.700858105323903	0.541168784167506	0.419424959535348	0.346931595012808	0.00147278520929519	0.0535076865726057	1.0028353304764
cela1_red_26_10242678	PC2	-0.0694828561883968	0.0923691072849152	0.405566125650307	0.169369783325763	0.594433874349693	0.452356949236527	0.425064091023929	0.35216531495251	-0.0185651905908113	0.048924304727363	1.0028353304764
cela1_red_26_1029431	PC2	-0.153260820116865	0.11650444235889	0.496964919570203	0.135981171635303	0.503035080429797	0.376979559896379	0.367053908794494	0.287576888687992	-0.0305044693460158	0.0536367789962593	1.0028353304764
cela1_red_26_10371577	PC2	0.178816462608745	0.222526192097293	0.236160858955543	0.36964700544133	0.63035299455867	0.482122574756384	0.394192135603127	0.318571367401031	0.0115317293846439	0.0566771209182019	1.0028353304764
cela1_red_26_10448296	PC2	-0.0841680303568395	0.0864875219153406	0.454082226943438	0.139082776329485	0.545917773056562	0.412220593050873	0.406834996727077	0.334292944105023	-0.0248041787761262	0.0489974873382042	1.0028353304764
cela1_red_26_1050293	PC2	0.16536913358601	0.0952741775816394	0.0824665825894916	0.612746538520418	0.387253461479582	0.283775994894123	0.30478687889009	0.230228583195763	0.0457243678924484	0.053110960727623	1.0028353304764
cela1_red_26_10512194	PC2	0.145575750343998	0.118598008528971	0.145535698420854	0.47895889826332	0.52104110173668	0.391889849861703	0.375505403315826	0.29616783615631	0.0280636018896477	0.0535341263530956	1.0028353304764
cela1_red_26_10581966	PC2	-0.00103921436965457	0.0854466983502775	0.268070062785334	0.264139238253199	0.731929937214666	0.557637326687552	0.467790698961467	0.385903304224381	-0.000294935078738334	0.0455208034240276	1.0028353304764
cela1_red_26_10613824	PC2	-0.0317496123330714	0.0888504433286846	0.329567013667374	0.21567721016093	0.670432986332626	0.515925594223758	0.454755776171696	0.376707479212949	-0.00869630966791859	0.0468224630979959	1.0028353304764
cela1_red_26_10629515	PC2	0.217695648906187	0.112306134406229	0.0853210095804936	0.619987507379063	0.380012492620936	0.278561624481202	0.294691483040443	0.221532204755951	0.0473586091608672	0.0546649812103784	1.0028353304764
cela1_red_26_10660510	PC2	-0.218351866589803	0.100872218639407	0.688874313436726	0.0612715513021741	0.311125686563274	0.224854299717983	0.2498541352611	0.184114601419059	-0.0568075538447597	0.0538354124106578	1.0028353304764
cela1_red_26_10739347	PC2	0.182417928902379	0.132224023838643	0.143993252111381	0.491082837187659	0.508917162812341	0.382073677730627	0.36492391070096	0.285390015621472	0.029720512307787	0.0547150535399061	1.0028353304764
cela1_red_26_10829747	PC2	-0.140484508125184	0.156339224020737	0.402529454765726	0.20181204858646	0.597470545234274	0.454827086585259	0.395658496647814	0.320616179463652	-0.017045950971838	0.0549313113906758	1.0028353304764
cela1_red_26_10859156	PC2	0.125647463856898	0.0892054342316364	0.101249206312897	0.549935330318679	0.450064669681321	0.334084133535775	0.348815463368425	0.269737551768254	0.0370812781835667	0.0514966583803664	1.0028353304764
cela1_red_26_10896102	PC2	-0.159860957633713	0.0874694935288919	0.649054598912511	0.0685177184394373	0.350945401087489	0.25538439902048	0.282427682648051	0.211051388258155	-0.0502716959521052	0.0524908588200005	1.0028353304764
cela1_red_26_10933696	PC2	-0.0902039493895422	0.0880838624668497	0.464433338044302	0.135548461635416	0.535566661955698	0.403725155478654	0.400018200320282	0.326550688931822	-0.0261155103701925	0.0495227001509832	1.0028353304764
cela1_red_26_11016925	PC2	0.134626133043515	0.0974560980664828	0.112061817337742	0.532928997927504	0.467071002072496	0.347875506659828	0.355009184734754	0.275785164232606	0.0350952769153005	0.0522797024206764	1.0028353304764
cela1_red_26_11026829	PC2	0.397820816334392	0.27731732465392	0.212428866598226	0.406844321298507	0.593155678701493	0.451343424712587	0.380726812103267	0.301687282563284	0.0170324536068954	0.0576737746461605	1.0028353304764
cela1_red_26_1104514	PC2	-0.00266100106814491	0.112613595886651	0.284560605899629	0.277892092715779	0.715439394100371	0.550582860751478	0.437547301384592	0.362760700155212	-0.000534636083498399	0.0504782923210837	1.0028353304764
cela1_red_26_11058084	PC2	-0.09763192200131	0.110976609895588	0.422533814766292	0.172448227709366	0.577466185233708	0.438711110796206	0.405017957524341	0.332342601210905	-0.0204729932941754	0.0518411961929931	1.0028353304764
cela1_red_26_11162673	PC2	-0.352861858042702	0.234140388677407	0.431320003241937	0.193371368992359	0.568679996758063	0.431105893250081	0.375308627765705	0.295976604702728	-0.0208321940248438	0.0573426569193742	1.0028353304764
cela1_red_26_11165016	PC2	0.122956745203877	0.089229505887185	0.103839969654691	0.542937671904396	0.457062328095604	0.339888472579831	0.353222358440913	0.27414458163026	0.0361725266231415	0.0513731284265553	1.0028353304764
cela1_red_26_11354296	PC2	0.130670977854165	0.168620305137282	0.218937287208654	0.38205895649715	0.61794104350285	0.471908430347057	0.399003756294196	0.325223094239575	0.0138847872460423	0.0552677866808097	1.0028353304764
cela1_red_26_11378298	PC2	0.0229783338772319	0.0853542953109881	0.22487327516067	0.311986430632018	0.688013569367982	0.530743497569749	0.463140294207312	0.383215309014004	0.0065580655963893	0.0458004898330096	1.0028353304764
cela1_red_26_11387996	PC2	-0.0691925364691114	0.0916488412570358	0.406263756198765	0.168340499368822	0.593736243801235	0.451832250904908	0.425395744432414	0.35259213018128	-0.0186714010899834	0.0488141379035363	1.0028353304764
cela1_red_26_11424347	PC2	-0.0266939323979481	0.0871044814543607	0.319597450203773	0.221171450676356	0.680402549796227	0.524470379396895	0.459231099119871	0.380107051779132	-0.0074618224472416	0.0463019313601565	1.0028353304764
cela1_red_26_11546862	PC2	0.0788119553967565	0.0950485141052241	0.163347137925685	0.420194369628651	0.579805630371349	0.440618990704874	0.416458492445663	0.344132125078782	0.0204114270555158	0.049678017727542	1.0028353304764
cela1_red_26_11603012	PC2	0.0808564635455217	0.0950053647072631	0.160901086456302	0.424595851410924	0.575404148589076	0.437116315211979	0.414503062132774	0.342279978145945	0.0209838432644527	0.0497644462433324	1.0028353304764
cela1_red_26_11916588	PC2	-0.146755646567554	0.0864917455138243	0.620990140815006	0.0763405910297835	0.379009859184994	0.27789123668077	0.302669268155211	0.228623922078336	-0.0463575737713713	0.0521423434309319	1.0028353304764
cela1_red_26_11944644	PC2	-0.00419783512188352	0.117325367251667	0.287905693758238	0.278060736158932	0.712094306241762	0.548743097089828	0.43403357008283	0.359771519915334	-0.000795059215270847	0.0510615234797254	1.0028353304764
cela1_red_26_11949587	PC2	0.0335766727002394	0.0996195157547873	0.227341297281179	0.329215019556126	0.670784980443874	0.516212055086647	0.443443683162695	0.367722142952241	0.0079977499086527	0.0488422235653765	1.0028353304764
cela1_red_26_11979053	PC2	0.0309118097551779	0.108459296956469	0.240284001962397	0.322519101931494	0.677480898068506	0.521880981896355	0.437196896106109	0.362458983821521	0.00656334840270198	0.0501081023467644	1.0028353304764
cela1_red_26_12063103	PC2	0.0446567963287224	0.165322654617719	0.265480150502515	0.323385693695208	0.676614306304792	0.521076573501955	0.411134155802278	0.338887405820554	0.00488503970361413	0.0547207063686013	1.0028353304764
cela1_red_26_12147913	PC2	0.0511674386052999	0.0955314341842663	0.198313819886655	0.363694212540829	0.636305787459171	0.487135034005843	0.437991967572516	0.363124220609574	0.0129489409080707	0.0486522095044706	1.0028353304764
cela1_red_26_12250965	PC2	0.0519264631225874	0.0895525025300149	0.187213592368042	0.371662199450374	0.628337800549626	0.480370024114791	0.441124208181584	0.365789202533313	0.0142489624427061	0.0477026138828208	1.0028353304764
cela1_red_26_1238612	PC2	0.0317436314239292	0.0915849957501803	0.219573396444522	0.328620860753226	0.671379139246774	0.516799274225247	0.451805742802252	0.374369973032009	0.00839131041539858	0.0473722597275717	1.0028353304764
cela1_red_26_12403056	PC2	-0.164344552244053	0.102471102672878	0.572045657599717	0.0992421010883077	0.427954342400283	0.316337943010866	0.328712241311975	0.251657726226881	-0.0404486338760501	0.0534128724219281	1.0028353304764
cela1_red_26_12426103	PC2	0.0859498419060862	0.131521300858926	0.211195755500035	0.377552989992242	0.622447010007758	0.475669244192937	0.411251254507723	0.339004695093258	0.0138022482470915	0.0531091328390994	1.0028353304764
cela1_red_26_12472635	PC2	0.0305828076774301	0.0964139640754274	0.227559073996862	0.325006435619793	0.674993564380207	0.519738346349286	0.447434490383345	0.370917224197519	0.00758889890684159	0.0482408664188746	1.0028353304764
cela1_red_26_12515299	PC2	0.2080751862472	0.155504156184088	0.164454688704734	0.463036584046752	0.536963415953248	0.404998670144029	0.372508727248513	0.293077925892627	0.0257346871895519	0.0555967047465359	1.0028353304764
cela1_red_26_12559258	PC2	-0.126018170863761	0.129350951597644	0.427883538388744	0.177566250851573	0.572116461611256	0.434297184942727	0.394550210759683	0.319100659575395	-0.0209713378277867	0.0536162506238284	1.0028353304764
cela1_red_26_12614833	PC2	0.0115776860890092	0.0868773455928713	0.246359181138548	0.289172118434418	0.710827881565582	0.548031656784386	0.464468700427035	0.38413928049056	0.00323118741424288	0.045944466117101	1.0028353304764
cela1_red_26_12683039	PC2	0.0100327223942243	0.0981917223296831	0.259222023035823	0.290320947788142	0.709679052211858	0.547263929073861	0.450457029176035	0.373293206594722	0.00242365239681968	0.0482831563100667	1.0028353304764
cela1_red_26_12708521	PC2	0.0164284484154869	0.0858738218407642	0.236763218025912	0.298505760221357	0.701494239778643	0.541714486687527	0.464731021752731	0.384313156015984	0.00464815507176598	0.0457790040094529	1.0028353304764
cela1_red_26_12741969	PC2	0.0254826896219593	0.0907962293935756	0.228060107686772	0.316668791513464	0.683331208486536	0.527018072252172	0.455271100799764	0.377094815584373	0.00679040223633211	0.0470615856175459	1.0028353304764
cela1_red_26_12790207	PC2	-0.122799157659838	0.119262046991604	0.443738910921814	0.164392933042876	0.556261089078186	0.42086818036741	0.39186815603531	0.31487985127292	-0.023263112643207	0.0530262733470959	1.0028353304764
cela1_red_26_1283067	PC2	0.200038715673361	0.0849913463759204	0.0381659263889157	0.768131681061224	0.231868318938776	0.163741380073586	0.19370239254986	0.139066945727922	0.0676293597415255	0.0515523276457294	1.0028353304764
cela1_red_26_12835097	PC2	-0.0460266262934159	0.0853131807011612	0.363049848736368	0.188074010789535	0.636950151263632	0.487685460492089	0.448876140474097	0.372124647208605	-0.0133150591634628	0.046653134002805	1.0028353304764
cela1_red_26_12862420	PC2	0.0885795423025549	0.0882203678397593	0.137734615857145	0.459960745639089	0.540039254360911	0.407478941634222	0.402304638503766	0.329222035688931	0.0255505515435177	0.0494418526546915	1.0028353304764
cela1_red_26_12933840	PC2	0.0345554006301568	0.0857268876011562	0.206480601806521	0.336820325612353	0.663179674387647	0.509666221085775	0.456699072581127	0.378106420440009	0.00986917071013695	0.0462520206803773	1.0028353304764
cela1_red_26_13001871	PC2	-0.00866698991055643	0.0981709876443481	0.288124940888744	0.261251204590958	0.711875059111256	0.548619984266058	0.450623854520297	0.373411223698616	-0.00209404422747856	0.048271157897479	1.0028353304764
cela1_red_26_13147616	PC2	-0.230491156539263	0.128499672772049	0.565334434289264	0.10960794113714	0.434665565710736	0.3216093762174	0.325057624573595	0.248156150126401	-0.0400014791508813	0.0553351657417615	1.0028353304764
cela1_red_26_13167166	PC2	-0.122668241643764	0.0903612743061502	0.536850364584334	0.106771991417664	0.463149635415666	0.344663881589592	0.356377643998002	0.277177792706808	-0.0354200205070913	0.0514215084881672	1.0028353304764
cela1_red_26_13324964	PC2	0.114627267077072	0.129372910339966	0.186115343174493	0.413922169446383	0.586077830553617	0.445457339808607	0.399962487379124	0.326493201754612	0.0190163315006514	0.0534181899110207	1.0028353304764
cela1_red_26_13417692	PC2	0.209801106789354	0.181675735516566	0.193957630405833	0.421813343016165	0.578186656983836	0.439306656364737	0.384229026578003	0.30551683752204	0.0196536153797436	0.0561163078180077	1.0028353304764
cela1_red_26_13462395	PC2	-0.188940207068836	0.208346424263398	0.383575413786108	0.224043226835554	0.616424586213892	0.470565353636219	0.392381359378338	0.315627166224451	-0.013766664064306	0.0564831011280142	1.0028353304764
cela1_red_26_13487814	PC2	0.144487157522214	0.112412483295261	0.134885133878595	0.495857328387618	0.504142671612382	0.378002546947518	0.369257537733787	0.289697340344991	0.0303396274543795	0.0532520522913342	1.0028353304764
cela1_red_26_13519913	PC2	-0.0401946871963743	0.129706936656506	0.328292423437992	0.248538159196354	0.671707576562008	0.517142148984255	0.423169417365654	0.350385849809672	-0.00655594979388775	0.052483697820992	1.0028353304764
cela1_red_26_13625122	PC2	0.0522452829660438	0.0961883319704449	0.197955626884948	0.365111234398123	0.634888765601877	0.485835369643554	0.43693313871693	0.362241643683026	0.0131125738125842	0.0487890107765372	1.0028353304764
cela1_red_26_13633380	PC2	0.00828675519326182	0.214539915513357	0.294963196017055	0.301604917003944	0.698395082996056	0.539345663732155	0.403431886979002	0.330519975672489	0.00056976786114518	0.0562559266967719	1.0028353304764
cela1_red_26_13847619	PC2	-0.37201798643523	0.188926894107818	0.513768804680315	0.14242708020537	0.486231195319685	0.363647778514813	0.343804115114314	0.264855908625445	-0.0329286368369581	0.0571777397111162	1.0028353304764
cela1_red_26_1394049	PC2	-0.0486803990228026	0.109901922439253	0.347980625952625	0.221167907041284	0.652019374047375	0.500212993965641	0.430851467006091	0.357110601422669	-0.0101836712543093	0.0505668814507828	1.0028353304764
cela1_red_26_13967935	PC2	-0.143827249271284	0.0924745278748515	0.578144405486275	0.0928754027146798	0.421855594513725	0.311803063077296	0.328980191799045	0.251922924768195	-0.0409262570604095	0.0523820909696784	1.0028353304764
cela1_red_26_14131975	PC2	-0.37201798643523	0.188926894107818	0.513768804680315	0.14242708020537	0.486231195319685	0.363660412073177	0.343804115114314	0.2648663542733	-0.0329286368369581	0.0571777397111162	1.0028353304764
cela1_red_26_14145758	PC2	-0.0164613146259175	0.112998965749219	0.302340318941308	0.261314326219535	0.697659681058692	0.53870463138439	0.436345354839157	0.361761022598627	-0.00329331335492485	0.0505742284601721	1.0028353304764
cela1_red_26_14307271	PC2	0.00927044574035478	0.0880159283426301	0.251548581390014	0.28521306453431	0.71478693546569	0.550246173028218	0.463238354075677	0.383273682593042	0.00254956794576588	0.0461870850318901	1.0028353304764
cela1_red_26_14356078	PC2	0.00602296651002836	0.0977840732291771	0.264971213336362	0.283756868091523	0.716243131908477	0.551033134878765	0.451271918572115	0.373945612086254	0.00146220067185575	0.0481879197150425	1.0028353304764
cela1_red_26_14389857	PC2	0.0464249333146624	0.0878966368251305	0.192112290375552	0.361386714331614	0.638613285668386	0.488923158854466	0.446500995292834	0.370118898199825	0.0129792321875091	0.0471681966222611	1.0028353304764
cela1_red_26_14414771	PC2	0.00927044574035478	0.0880159283426301	0.251548581390014	0.28521306453431	0.71478693546569	0.550250723003675	0.463238354075677	0.383275927089393	0.00254956794576588	0.0461870850318901	1.0028353304764
cela1_red_26_14443095	PC2	-0.00935689633103217	0.0952893904705071	0.288252716757513	0.257929048387861	0.711747283242487	0.54855615009868	0.453818234854626	0.375930717633274	-0.00234596496054732	0.047734735355444	1.0028353304764
cela1_red_26_14544689	PC2	0.0152582299115265	0.0868236378273578	0.239912035401914	0.296390838731558	0.703609161268442	0.543205654620072	0.463697125866528	0.383630035320896	0.00426456076044501	0.0459848660834096	1.0028353304764
cela1_red_26_14575725	PC2	-0.0396244758316223	0.088314661636432	0.346295852662847	0.202860645757357	0.653704147337153	0.501646365705179	0.450843501579796	0.373565957238188	-0.010972031359442	0.0469771561941676	1.0028353304764
cela1_red_26_14793244	PC2	0.333838684655479	0.152276104613084	0.10373315274783	0.590430478465072	0.409569521534928	0.301523341472735	0.305836368787098	0.231228470537644	0.0437950089212822	0.0565735054069279	1.0028353304764
cela1_red_26_14797420	PC2	0.616615934942097	0.221793374939125	0.118863939831385	0.568793256441982	0.431206743558018	0.318765504653142	0.312342803726634	0.236384906833872	0.040940637291308	0.0580395879653669	1.0028353304764
cela1_red_26_14934617	PC2	-0.0139632730289092	0.106462342456894	0.298166675117626	0.259920404214577	0.701833324882374	0.541924033723227	0.441912920667797	0.366449018170551	-0.00303483136981022	0.0496624037891879	1.0028353304764
cela1_red_26_15017797	PC2	-0.00186434156749741	0.0906229048200882	0.273112374128419	0.266615633658173	0.726887625871581	0.555996086648686	0.460271992213407	0.380979132127398	-0.000495839759762394	0.0467364491247924	1.0028353304764
cela1_red_26_15072267	PC2	-0.0472769389295375	0.102290111575748	0.350963090573185	0.213172110375178	0.649036909426815	0.497421980824054	0.435864799051637	0.361358661679841	-0.0109193999049687	0.0495449697703179	1.0028353304764
cela1_red_26_15149365	PC2	-0.100792856855202	0.087860530087929	0.492024318952113	0.123176404113557	0.507975681047887	0.381304858815034	0.38479927693433	0.306125476007796	-0.0296071283114106	0.0501163942305178	1.0028353304764
cela1_red_26_15149458	PC2	-0.0511744028329495	0.106900919505011	0.353890201409731	0.214619368891135	0.646109798590269	0.495013728575246	0.431490429699134	0.357705844145658	-0.0111389631809802	0.0502460929028969	1.0028353304764
cela1_red_26_15179959	PC2	0.0153468438310661	0.0895380355962383	0.242814450428105	0.297227516891591	0.702772483108409	0.542649248942406	0.459958032680303	0.38070380556946	0.00414461348985093	0.0466053812296857	1.0028353304764
cela1_red_26_1520454	PC2	-0.0423693441684008	0.093511110421505	0.348328195023181	0.207045389141737	0.651671804976819	0.499854217490809	0.444626415835082	0.368657674544637	-0.0109693853719399	0.0480349596166213	1.0028353304764
cela1_red_26_15214462	PC2	0.0330141507535884	0.0944807703404792	0.221632603504675	0.330028760727255	0.669971239272745	0.515596169584645	0.44833863576807	0.371651485531329	0.00840776308831201	0.0479492215090217	1.0028353304764
cela1_red_26_15230360	PC2	-0.000731535806373257	0.0876909700123127	0.269128093276806	0.266458163947209	0.730871906723194	0.557328584473925	0.464413742775984	0.38410805183737	-0.000201881805776151	0.0460667343183682	1.0028353304764
cela1_red_26_15262527	PC2	-0.169301408495922	0.100230954454268	0.593583418437855	0.090710217703994	0.406416581562145	0.298842591803315	0.315706363858151	0.239176328623744	-0.043306299435139	0.0534370981944855	1.0028353304764
cela1_red_26_15301185	PC2	-0.0159526100726764	0.087439432902449	0.297913047296397	0.239438425411464	0.702086952703603	0.542082274118858	0.462648527292139	0.382837526480301	-0.00442489635527673	0.0461403053364055	1.0028353304764
cela1_red_26_15371471	PC2	-0.0225364009164152	0.0966157691039961	0.310896705789728	0.239323116792314	0.689103294210272	0.531630860382093	0.449780177417958	0.372822707686612	-0.00556628580438304	0.0481323146179601	1.0028353304764
cela1_red_26_15446047	PC2	0.272855772111907	0.104292055273248	0.0428464121043264	0.762260411801419	0.237739588198581	0.168363042550795	0.194893176094255	0.140073755297292	0.0682762314006759	0.0531183341169813	1.0028353304764
cela1_red_26_1544895	PC2	0.106090044452801	0.0873336780797475	0.11626779850248	0.507824256655329	0.492175743344671	0.368413756735607	0.375907944842191	0.296556131308157	0.031604072072382	0.0503787735276146	1.0028353304764
cela1_red_26_15451251	PC2	-0.0514399867639832	0.100055494678868	0.35996244923027	0.204878152825997	0.64003755076973	0.490153361781119	0.435159397943732	0.360759218673119	-0.0122560975047548	0.0493348653788257	1.0028353304764
cela1_red_26_15526556	PC2	-0.0657125017302891	0.136137577177017	0.352051495017545	0.232067193931334	0.647948504982455	0.496437535191518	0.415881311051121	0.343646021317166	-0.00995373291292688	0.0531941195089005	1.0028353304764
cela1_red_26_15629751	PC2	-0.0586295407260651	0.0904459634482053	0.38510391482323	0.179708064414653	0.61489608517677	0.469341869914568	0.435188020762116	0.360781605607402	-0.0159657753838332	0.0481469164187788	1.0028353304764
cela1_red_26_15675583	PC2	0.0223872537567814	0.0853383278777358	0.225851827883865	0.310742556452522	0.689257443547478	0.531787333128214	0.463405615663612	0.383381399589927	0.0063892191266239	0.0457815040190139	1.0028353304764
cela1_red_26_15754595	PC2	-0.0626914692870945	0.097459010387722	0.383643610485097	0.186923853883752	0.616356389514903	0.470538250061566	0.42943253563115	0.355887351446664	-0.0155481891376371	0.0493307282261731	1.0028353304764
cela1_red_26_15754615	PC2	-0.062517385290443	0.0978032296985523	0.382847760969887	0.187715123174823	0.617152239030113	0.471207789385707	0.42943711585529	0.355893260804959	-0.0154311427821692	0.0493708320352098	1.0028353304764
cela1_red_26_15755022	PC2	-0.0563204126093372	0.0902575059742765	0.380333959836804	0.182461634273005	0.619666040163196	0.473301707198294	0.437204405890191	0.362464479807717	-0.0153522770853013	0.0480131810970078	1.0028353304764
cela1_red_26_15792552	PC2	0.0981766362824594	0.0951939485588037	0.142178868348437	0.46134751941506	0.53865248058494	0.406272752912711	0.396473612236503	0.321692106720262	0.0257403052277894	0.0505783361890418	1.0028353304764
cela1_red_26_15842633	PC2	0.0915748725177121	0.08966389015537	0.137496980712287	0.462860689108681	0.537139310891319	0.405146084851718	0.399642330179032	0.326004447579638	0.0259237635214149	0.0497519827429094	1.0028353304764
cela1_red_26_1586732	PC2	0.0386103202515034	0.0855830396181279	0.199876533170489	0.345905085079726	0.654094914920274	0.501904294925883	0.454218381749786	0.376280426257356	0.0110742651554348	0.0463793508273551	1.0028353304764
cela1_red_26_15870961	PC2	-0.129151644632559	0.107561966145515	0.484784580084017	0.137959103415181	0.515215419915983	0.387286486231231	0.377256316500803	0.297910707552477	-0.0288391335701156	0.0525799366676712	1.0028353304764
cela1_red_26_15953400	PC2	-0.0232585694609499	0.0873647804932906	0.312520514617117	0.227134587310424	0.687479485382883	0.530340294724496	0.46034489807246	0.381036387883372	-0.00647153741532275	0.0462716870005551	1.0028353304764
cela1_red_26_16061026	PC2	-0.0223939424241836	0.0928697388217016	0.310723253219	0.235354072877977	0.689276746781	0.53181176555789	0.453922673903023	0.376019459098565	-0.00580487178035439	0.0474184241411684	1.0028353304764
cela1_red_26_16147671	PC2	0.0467065956285969	0.0976784820406264	0.207411731680116	0.353425959610112	0.646574040389888	0.495412091557825	0.439162308709773	0.364074662347392	0.0114635944784691	0.0488483846067375	1.0028353304764
cela1_red_26_16632096	PC2	-0.0643451908938135	0.113842364016073	0.367697255859459	0.20931872956692	0.632302744140542	0.483719739924634	0.422984014573622	0.350224891832883	-0.0128436054133571	0.0512994425603095	1.0028353304764
cela1_red_26_16650459	PC2	-0.114586554917781	0.0902584182360645	0.517196279496264	0.114383882944444	0.482803720503736	0.360565681393201	0.368419837559291	0.288838677815797	-0.0328761092638502	0.0510245008021346	1.0028353304764
cela1_red_26_16668602	PC2	0.298923110828449	0.163125726428879	0.134134213586375	0.524264938132685	0.475735061867315	0.35487801419909	0.34160084828094	0.262705762123758	0.0344082301179825	0.056531165745795	1.0028353304764
cela1_red_26_16808665	PC2	-0.124396114055651	0.0947729946342822	0.521509982453781	0.115261331597026	0.478490017546219	0.357149018686244	0.363228685949193	0.283505220659607	-0.0335387158907736	0.0517367040939625	1.0028353304764
cela1_red_26_16833245	PC2	0.126156334253517	0.10517909179536	0.13581327751655	0.48687833675277	0.513121663247231	0.385795854684164	0.37730838573068	0.298021336157588	0.0291091514072009	0.0523580054740523	1.0028353304764
cela1_red_26_16909260	PC2	-0.157116555162803	0.225242560866351	0.359318887692347	0.24462956126634	0.640681112307653	0.49070134735668	0.396051551041313	0.321151693644006	-0.00990017101352325	0.0566649254527709	1.0028353304764
cela1_red_26_17133525	PC2	-0.0676507136364958	0.0896249944075752	0.406605659637727	0.166321665722701	0.593394340362273	0.451478928249157	0.427072674639571	0.353985919943337	-0.0187597566866173	0.0484591044544833	1.0028353304764
cela1_red_26_17219724	PC2	-0.112908032705129	0.138521705131389	0.398855144249159	0.199157844391645	0.601144855750841	0.457847416371741	0.401987011359196	0.328813655538051	-0.0167442364907814	0.0538765238472226	1.0028353304764
cela1_red_26_17265279	PC2	-0.157562388105013	0.115002428317306	0.508703706952198	0.129971808842078	0.491296293047802	0.367798965692564	0.361324484205724	0.281763694626716	-0.0320875307138191	0.0536870093994315	1.0028353304764
cela1_red_26_17322391	PC2	0.235927600539456	0.186606509469541	0.18823455821719	0.431876481662489	0.568123518337511	0.430606817840259	0.379888960120321	0.300700618320984	0.0210991065145378	0.056362302882825	1.0028353304764
cela1_red_26_17386429	PC2	0.0242741281789705	0.0893908159541806	0.228150954715766	0.31444675877263	0.68555324122737	0.528889306646855	0.457402286511604	0.378707259476236	0.00658370203237606	0.0467398738298313	1.0028353304764
cela1_red_26_17412020	PC2	-0.0345391079236867	0.097296605840552	0.331736427706538	0.223156400578597	0.668263572293462	0.514064823216536	0.445107171714865	0.369037676382542	-0.00848265847131079	0.0484780107425003	1.0028353304764
cela1_red_26_17564911	PC2	0.0381695186153955	0.0881879162726173	0.204845432781135	0.343279241625589	0.656720758374411	0.503990899860375	0.451875325593276	0.374438093006095	0.0105783740125311	0.0468987289968146	1.0028353304764
cela1_red_26_17687788	PC2	0.0695091743532477	0.0952828888496062	0.174809937148192	0.400469477959965	0.599530522040035	0.456431364709424	0.424720584891843	0.351847158391546	0.0178326909550513	0.04930672936339	1.0028353304764
cela1_red_26_17724867	PC2	-0.117824950457666	0.112506277353437	0.451781616325396	0.156942519721818	0.548218383674604	0.414272413238049	0.391275863952785	0.314029658705657	-0.0244074787376544	0.052514026845334	1.0028353304764
cela1_red_26_17763531	PC2	0.0500573963432195	0.0911159395932203	0.192530981054576	0.365941678847062	0.634058321152938	0.485160049307079	0.441527340098362	0.366172410258586	0.0134339683908554	0.0478928825901756	1.0028353304764
cela1_red_26_17834570	PC2	-0.119212078047787	0.0903534453042343	0.528275571018876	0.110065780134636	0.471724428981124	0.351647446823398	0.361658648846488	0.2821707574789	-0.0343086371970656	0.0512573776104598	1.0028353304764
cela1_red_26_1790280	PC2	0.10600065774768	0.087138652447613	0.11590319698972	0.508399402619735	0.491600597380265	0.367971257823621	0.375697400390545	0.296330430063348	0.0316724173139437	0.0503598556111867	1.0028353304764
cela1_red_26_17907176	PC2	0.190571742006659	0.152874339040269	0.170014314762309	0.452261699321786	0.547738300678214	0.413787536771624	0.377723985915905	0.298496314733107	0.0242179500198453	0.05534879937941	1.0028353304764
cela1_red_26_17950173	PC2	0.0313030117600728	0.145351137730096	0.265474627837179	0.316523760047995	0.683476239952005	0.527133046180788	0.418001612114825	0.345582737346329	0.00425106770037485	0.0536007438237676	1.0028353304764
cela1_red_26_17971534	PC2	0.00448366869130471	0.0908340351125159	0.26228109432495	0.277854045633152	0.722145954366848	0.553982294217942	0.459864860041898	0.380632559246783	0.00118941563327415	0.0467901806214756	1.0028353304764
cela1_red_26_17989209	PC2	-0.287006418396266	0.466334661845264	0.329925932055248	0.278929277735902	0.670074067944752	0.51564932885185	0.39114479020885	0.313853750280984	-0.00446894735725479	0.0582100147490341	1.0028353304764
cela1_red_26_18079408	PC2	-0.0191597994846202	0.0921085872062097	0.304751554073424	0.239501831805056	0.695248445926576	0.536711305816579	0.455746614121521	0.377428950767234	-0.00501143112290696	0.0472099850685043	1.0028353304764
cela1_red_26_18112019	PC2	0.0607028408881325	0.0878148076450722	0.171911664653555	0.393811929744619	0.606188070255381	0.461975216104309	0.434276405601826	0.360000515092982	0.0171677962063688	0.0478314925282753	1.0028353304764
cela1_red_26_18285046	PC2	-0.120104025914432	0.233973811676815	0.341741619749782	0.260110360646403	0.658258380250218	0.505363310537164	0.398148019603815	0.32403577678167	-0.00704541436638939	0.0567312429301199	1.0028353304764
cela1_red_26_18343770	PC2	-0.153764635580459	0.150103315201299	0.422883983946777	0.187017780187191	0.577116016053223	0.438404496292056	0.390098235866032	0.312382162817334	-0.0200506191955955	0.0548546596385033	1.0028353304764
cela1_red_26_18365275	PC2	-0.169658867552552	0.0936896277839804	0.632199250006858	0.0757690553001934	0.367800749993142	0.269058411666676	0.292031694692949	0.219318937729406	-0.0483243037768176	0.0530957533967424	1.0028353304764
cela1_red_26_18387592	PC2	-0.0912062192523931	0.113751144360421	0.407531094299128	0.182942631833398	0.592468905700872	0.450785491595066	0.409526273867474	0.337119094090618	-0.0183816791522042	0.0518915885664305	1.0028353304764
cela1_red_26_18448991	PC2	-0.00610403512999213	0.0892406231320039	0.279916054744186	0.258176460225375	0.720083945255814	0.553005135178487	0.461907485030438	0.382272974463498	-0.00165243779722748	0.0464439638284072	1.0028353304764
cela1_red_26_18586132	PC2	0.0902414781229405	0.0870375609481589	0.133142700159683	0.467893358279895	0.532106641720105	0.400627448817829	0.398963941560422	0.325159784996191	0.0265450145173115	0.0494232582879681	1.0028353304764
cela1_red_26_1873593	PC2	0.186349839265333	0.0941907269624505	0.0656685297773881	0.667005831559008	0.332994168440993	0.242385895247084	0.267325638663604	0.198876913585595	0.0532487928049026	0.0532854738521433	1.0028353304764
cela1_red_26_18802644	PC2	-0.00223366595325468	0.0912302423729829	0.274131118313918	0.266421158586508	0.725868881686082	0.555553372262669	0.459447723099574	0.380298687233407	-0.000589513102852281	0.0468694749906939	1.0028353304764
cela1_red_26_1892415	PC2	0.472382905037125	0.216312645938681	0.145793987307869	0.511709098007686	0.488290901992314	0.365331964435754	0.342496914684445	0.263517062725321	0.0326310174326539	0.057696166661096	1.0028353304764
cela1_red_26_18967367	PC2	0.270647424350338	0.135942244101407	0.102868512604316	0.586069498120296	0.413930501879704	0.305362095957024	0.311061989275388	0.235436087026304	0.0430089956556694	0.0558791680791738	1.0028353304764
cela1_red_26_19023349	PC2	-0.065191702759909	0.100122063293652	0.38474226453686	0.188369305603775	0.61525773546314	0.469668823155274	0.426888429859364	0.353813934375735	-0.0156130727563294	0.0497633986214815	1.0028353304764
cela1_red_26_19065911	PC2	-0.0552593350496948	0.102252426919188	0.364598942809813	0.203442950519452	0.635401057190187	0.486309163837867	0.431958106670735	0.358078221889301	-0.0128059930428209	0.0497421256483904	1.0028353304764
cela1_red_26_19227842	PC2	0.01580339548021	0.0930810046427026	0.245804445491886	0.298808532077604	0.701191467922396	0.54146280715494	0.455387022430511	0.37718731809768	0.00407952455544802	0.0473595773568299	1.0028353304764
cela1_red_26_19330902	PC2	0.0714187206711199	0.10003770847025	0.181004919559808	0.396417290985281	0.603582709014719	0.45970751717031	0.422577789454911	0.349838390143351	0.0171777140224751	0.0499652051167104	1.0028353304764
cela1_red_26_19569580	PC2	-0.0701744079816886	0.254640110536271	0.320981961906276	0.280377455647179	0.679018038093724	0.523264506459869	0.398640582446546	0.324746611250061	-0.00351138305887646	0.0569758893352611	1.0028353304764
cela1_red_26_1958747	PC2	-0.112724648501859	0.0905925933941973	0.511202235145366	0.11701547344723	0.488797764854634	0.36588073179644	0.371782291407404	0.292263047007994	-0.0321123005410991	0.050951941136032	1.0028353304764
cela1_red_26_19609047	PC2	-0.0638952888012953	0.0952435527075984	0.389144544547655	0.181613087656747	0.610855455452345	0.465772045336041	0.429242367795598	0.355724697695651	-0.0163451787936904	0.0490744693754385	1.0028353304764
cela1_red_26_19651520	PC2	0.052707657625427	0.0900669511446848	0.187048236469576	0.372747756716376	0.627252243283624	0.479642448615475	0.440204006814048	0.365036372583136	0.0143703297963875	0.0478238978347507	1.0028353304764
cela1_red_26_1974912	PC2	0.331589169546812	0.124186207931004	0.0565091569285016	0.719973796851685	0.280026203148315	0.200181783637561	0.223517046219813	0.162228209029719	0.0624871559358591	0.0548888201921575	1.0028353304764
cela1_red_26_19789071	PC2	-0.117047302730111	0.115462641713901	0.44362916225731	0.162758473475831	0.55637083774269	0.420975634286723	0.393612364266859	0.317589977198327	-0.0232814417109349	0.0526690565387207	1.0028353304764
cela1_red_26_19807866	PC2	-0.28508509218166	0.171347730183752	0.492888089268887	0.151008653335914	0.507111910731113	0.380451954831555	0.3561032573952	0.276980296718681	-0.0299438203427618	0.0565137391923864	1.0028353304764
cela1_red_26_19935308	PC2	-0.097185670708111	0.29872714521397	0.322726466975249	0.281394330695332	0.677273533024751	0.521680227673808	0.395879202329419	0.320904007836658	-0.00359250543586802	0.0574488595359611	1.0028353304764
cela1_red_26_20002425	PC2	0.147077483671876	0.114504887863291	0.136871240657855	0.493444855640697	0.506555144359303	0.380017937627847	0.369683903701448	0.290142477256902	0.0300218221876493	0.0534055368400189	1.0028353304764
cela1_red_26_20043051	PC2	0.137088118502825	0.114703829772991	0.145012212356052	0.476861247021364	0.523138752978636	0.393531475434546	0.378126540622584	0.299022343246043	0.0277826235413247	0.0531539315256459	1.0028353304764
cela1_red_26_20140562	PC2	0.0368660774558946	0.0879400444595235	0.206429256633539	0.34065391275048	0.65934608724952	0.506289538953748	0.452916830615981	0.375230410071882	0.0102432243696664	0.0468019945026363	1.0028353304764
cela1_red_26_20182492	PC2	0.0638333656264375	0.0980470894162538	0.186531488463677	0.385027870519536	0.614972129480465	0.469423676717191	0.428440641016787	0.355056215616577	0.0157144878260343	0.0494496104983801	1.0028353304764
cela1_red_26_20212425	PC2	-0.0105354401283967	0.0868379048009559	0.287128982375687	0.24814687379838	0.712871017624313	0.549162488426982	0.464724143825933	0.384306470921018	-0.0029412316007654	0.0459226284122542	1.0028353304764
cela1_red_26_20306917	PC2	-0.0611725024521292	0.203382902963792	0.325276909716223	0.271097755819746	0.674723090283777	0.519556119951309	0.403625334464031	0.330756339425866	-0.00463817586187462	0.056033496663966	1.0028353304764
cela1_red_26_20435080	PC2	-0.0230922880101621	0.0892882725344547	0.312129531638945	0.229906352737664	0.687870468361055	0.530645211242537	0.457964115623392	0.379160090823259	-0.00626900339699968	0.0466915800604454	1.0028353304764
cela1_red_26_20482144	PC2	-0.0476718050418666	0.0827516348167942	0.369775661849986	0.1807504849095	0.630224338150014	0.482007964450357	0.449473853240514	0.372588064629384	-0.0142884443571158	0.0462242419463216	1.0028353304764
cela1_red_26_20534841	PC2	0.0522172147517274	0.0836512908674865	0.17569434125869	0.379827615390025	0.620172384609975	0.473681719015931	0.444478043351286	0.368544407410021	0.0155241402314143	0.0466524774036893	1.0028353304764
cela1_red_26_20570462	PC2	0.062718542000574	0.0836032345662374	0.160548002849813	0.406273558516488	0.593726441483512	0.451802214190349	0.433178438633698	0.359106784881728	0.0188461688889907	0.0472680024870453	1.0028353304764
cela1_red_26_20596658	PC2	0.0102396607743289	0.0971428217476058	0.258078604616393	0.290331596586103	0.709668403413897	0.547259354901919	0.451589798797504	0.37417750362564	0.00250721602909297	0.0480924986564967	1.0028353304764
cela1_red_26_20611137	PC2	0.060039178228713	0.0915726592403377	0.179918752321972	0.386522846390875	0.613477153609125	0.468130631965544	0.433558401287153	0.359348705823607	0.0161141004504192	0.0483837225610588	1.0028353304764
cela1_red_26_20629294	PC2	-0.235714841193134	0.139827611939619	0.531398358686507	0.12669605515785	0.468601641313493	0.349143430629751	0.341905586155643	0.263026908502659	-0.0353462764043047	0.0556264520423198	1.0028353304764
cela1_red_26_20830861	PC2	0.0247443134162934	0.135157686522282	0.265784499236525	0.311563809320149	0.688436190679851	0.531067564606117	0.422651691443326	0.349901871400029	0.00377835589084941	0.0528464701977216	1.0028353304764
cela1_red_26_20910595	PC2	-0.00976344728965601	0.107082983304069	0.292356680088234	0.265856187189	0.707643319911766	0.545971600698508	0.441787132722766	0.366348985144272	-0.00210464966303042	0.0497315284291282	1.0028353304764
cela1_red_26_20985658	PC2	0.0682152066175217	0.0876911136983968	0.161684336813221	0.411703843147403	0.588296156852597	0.447323063709545	0.426611820039376	0.353584113475749	0.0194491622765451	0.0482142979473565	1.0028353304764
cela1_red_26_21025901	PC2	-0.0395350541881233	0.0879568755623594	0.346344615370001	0.20241200756388	0.653655384629999	0.501583274559696	0.451243377066118	0.373923614805343	-0.0109983136618478	0.0469027575394314	1.0028353304764
cela1_red_26_21036609	PC2	-0.0735428596485826	0.0940586971241133	0.411077626277503	0.167656093804298	0.588922373722497	0.44783068802505	0.4212662799182	0.348615642630971	-0.0192443414439566	0.0493258916435402	1.0028353304764
cela1_red_26_2104095	PC2	-0.0258123762148083	0.122196124520922	0.313735873616203	0.257123185238643	0.686264126383797	0.529482717816173	0.429140941145154	0.355626940896282	-0.00460766524034156	0.0516822096752001	1.0028353304764
cela1_red_26_21221875	PC2	0.0166073319913361	0.146613106950785	0.277424311061769	0.3041036010875	0.6958963989125	0.537235218245473	0.418472087850732	0.346020556901504	0.00222243006302925	0.0536435476687406	1.0028353304764
cela1_red_26_2122605	PC2	-0.169053271786786	0.087897301880521	0.66960556982119	0.0629473816547348	0.33039443017881	0.240045576017568	0.267447048524075	0.199030641470072	-0.0531849383371757	0.0526221813449989	1.0028353304764
cela1_red_26_21354232	PC2	0.0670714652493246	0.102215640792004	0.189597104930133	0.385314269767872	0.614685730232128	0.469130315353121	0.425088625301995	0.352196126054655	0.0156279360224139	0.0500807097165739	1.0028353304764
cela1_red_26_21387994	PC2	0.150047401020937	0.129965253550656	0.161409970060683	0.456458576136163	0.543541423863837	0.410408808709473	0.382131453803153	0.303132580507111	0.0249368528354828	0.0540774513871427	1.0028353304764
cela1_red_26_21442806	PC2	0.157965748701858	0.11706646718729	0.133591599617233	0.502503396613165	0.497496603386835	0.372632717482119	0.363905003769602	0.284226908681122	0.0312578278768943	0.0537691347091596	1.0028353304764
cela1_red_26_21480344	PC2	-0.211441985705851	0.319297543583489	0.34301941020097	0.264055232904089	0.65698058979903	0.504223291515905	0.392925356894941	0.316506882206036	-0.00688353433563165	0.0576615693055969	1.0028353304764
cela1_red_26_21573969	PC2	-0.0171824278858848	0.107191612929135	0.302849171729735	0.256285413942411	0.697150828270265	0.538321740647422	0.440865414327854	0.365563685660029	-0.00370097387304558	0.0497913781880852	1.0028353304764
cela1_red_26_21613619	PC2	-0.0683690339643008	0.0995893063340545	0.391394388473088	0.183762856575885	0.608605611526912	0.463710342869119	0.424842754951027	0.351930668176581	-0.0165193501626194	0.0498047546797	1.0028353304764
cela1_red_26_21662476	PC2	0.0311646554055937	0.102248403932664	0.23355827952222	0.324433152133688	0.675566847866311	0.520211405100148	0.442008568344092	0.366533174910921	0.00716947610118784	0.0492144607417309	1.0028353304764
cela1_red_26_21690553	PC2	0.0830649033714781	0.106233114368349	0.178838973208737	0.407034764282406	0.592965235717594	0.451200324868267	0.414126262508856	0.341950351315473	0.0184606347055533	0.0510059302026025	1.0028353304764
cela1_red_26_22023785	PC2	0.195504190432321	0.125486552336946	0.124196868111393	0.529138774858462	0.470861225141538	0.351045561055757	0.346664357030145	0.267481619553705	0.0349504017730735	0.0547653649627645	1.0028353304764
cela1_red_26_22055751	PC2	-0.00682066748470529	0.255064338627777	0.302288246696226	0.298353425297983	0.697711753303774	0.538784874766202	0.399358328005791	0.325664361323707	-0.00034013707225829	0.0569592640347651	1.0028353304764
cela1_red_26_2209085	PC2	-0.0312247110306862	0.0978194940398674	0.325743845150775	0.228373998221621	0.674256154849225	0.519206970211487	0.445882156627604	0.369643265331991	-0.00760907263384118	0.0484972673090671	1.0028353304764
cela1_red_26_22115843	PC2	0.0908276780139073	0.101812880376132	0.162998247472665	0.429563436884584	0.570436563115416	0.432768452524329	0.407438315642751	0.334933552153056	0.0215422913058573	0.0508528949173212	1.0028353304764
cela1_red_26_22271943	PC2	0.032749198165379	0.09075237369158	0.216898171928607	0.330891669568716	0.669108330431284	0.514936172945348	0.452210158502676	0.374702886620565	0.00875491764499926	0.0472362498499541	1.0028353304764
cela1_red_26_22513291	PC2	0.0609412198973618	0.0881801791326943	0.172304163203638	0.393764731900781	0.606235268099219	0.462032069654939	0.433931104895581	0.359695054804182	0.01715142797124	0.047901532181498	1.0028353304764
cela1_red_26_22516415	PC2	0.150844432822021	0.129456993191902	0.160060801151072	0.458616591271963	0.541383408728037	0.408580417438365	0.381322607576965	0.302315748113878	0.0252383747207306	0.0540726683803275	1.0028353304764
cela1_red_26_22559051	PC2	0.144166686249241	0.123448233016166	0.154989991674692	0.464137753857918	0.535862246142082	0.404052022553091	0.380872254467391	0.301838294502338	0.026028099363409	0.0537024864639336	1.0028353304764
cela1_red_26_22591091	PC2	0.144166686249241	0.123448233016166	0.154989991674692	0.464137753857918	0.535862246142082	0.404061913017831	0.380872254467391	0.301844854970501	0.026028099363409	0.0537024864639336	1.0028353304764
cela1_red_26_22750882	PC2	0.126320240023612	0.123453425708893	0.168393823583128	0.439715473307475	0.560284526692525	0.424366045491179	0.391890703109396	0.31491230681408	0.0226729849305859	0.0533253193840525	1.0028353304764
cela1_red_26_22784967	PC2	-0.0558660819094381	0.0889139627634567	0.381151926460678	0.180606180496282	0.618848073539322	0.472579444922391	0.43824189304304	0.363334071032257	-0.0155054786055316	0.0477722114665258	1.0028353304764
cela1_red_26_22794294	PC2	-0.00682066748470529	0.255064338627777	0.302288246696226	0.298353425297983	0.697711753303774	0.538789593357649	0.399358328005791	0.325668848291966	-0.00034013707225829	0.0569592640347651	1.0028353304764
cela1_red_26_22819615	PC2	-0.118355313106856	0.111979884433967	0.453939722358045	0.155543460200601	0.546060277641955	0.412343193256077	0.390516817441354	0.312960685500684	-0.0247015951293376	0.0524977523788028	1.0028353304764
cela1_red_26_22932774	PC2	0.19777447281523	0.0904112467064359	0.0505881847589235	0.719939499646862	0.280060500353138	0.200223626862661	0.229472315594214	0.167182039589761	0.0607183589423768	0.0527314208596729	1.0028353304764
cela1_red_26_2295816	PC2	-0.201162068055154	0.0922636119848195	0.713652296131901	0.0526202714091349	0.286347703868099	0.205134587562069	0.233727432458964	0.170799128477645	-0.0599241034659126	0.0529550408882238	1.0028353304764
cela1_red_26_23000205	PC2	0.143793554046221	0.121311539425793	0.151631465183576	0.469027565320156	0.530972434679844	0.399734131115668	0.379340969496268	0.300131631443734	0.0267051300553874	0.0536053922313823	1.0028353304764
cela1_red_26_2358138	PC2	0.0626149747197465	0.095094531099198	0.182944008848753	0.38678401381449	0.61321598618551	0.467848829613899	0.430271977336757	0.356637461451491	0.0160383328221894	0.0490035034592838	1.0028353304764
cela1_red_26_23628705	PC2	0.0296504885021937	0.0920887953183327	0.223387984837241	0.324432822261963	0.675567177738037	0.520226979598746	0.452179192900797	0.374661634922033	0.00778090859739434	0.0474176343363523	1.0028353304764
cela1_red_26_23706576	PC2	-0.0635301148710544	0.0891109905846913	0.398136189997296	0.170671288805051	0.601863810002704	0.45834123671184	0.431192521197654	0.357407388078611	-0.0176864087125406	0.0481758042550352	1.0028353304764
cela1_red_26_23922652	PC2	0.0653282685533696	0.0873908021166375	0.164866512651199	0.405422925964579	0.594577074035421	0.452446805914525	0.429710561384222	0.35615287157366	0.018657884357666	0.0480118673752988	1.0028353304764
cela1_red_26_2394242	PC2	0.0797860182672233	0.0897120854941661	0.151389370008473	0.434559758028934	0.565440241971066	0.428441780490375	0.414050871962593	0.341858952141504	0.0223257256208896	0.0491098583793298	1.0028353304764
cela1_red_26_2399194	PC2	0.108276156955883	0.10430812392744	0.1503936101213	0.456150046550682	0.543849953449318	0.410608748608822	0.393456343328017	0.317315991040323	0.0250379929238795	0.0516842985268117	1.0028353304764
cela1_red_26_24036068	PC2	0.0316113915397359	0.142112198701067	0.263606944474318	0.317228190267319	0.682771809732681	0.526607721080081	0.419164865258364	0.346684190965766	0.00445415344775117	0.0533860830833632	1.0028353304764
cela1_red_26_24037229	PC2	0.0316113915397359	0.142112198701067	0.263606944474318	0.317228190267319	0.682771809732681	0.526612730031829	0.419164865258364	0.346687494852825	0.00445415344775117	0.0533860830833632	1.0028353304764
cela1_red_26_24068824	PC2	0.0316113915397359	0.142112198701067	0.263606944474318	0.317228190267319	0.682771809732681	0.526617738662264	0.419164865258364	0.346690798438695	0.00445415344775117	0.0533860830833632	1.0028353304764
cela1_red_26_24118988	PC2	-0.033022142724176	0.088956118391429	0.332136962013521	0.213872048741342	0.667863037986479	0.513705106469977	0.453990989245137	0.376064994666217	-0.00903757954535314	0.0468827793966237	1.0028353304764
cela1_red_26_24168572	PC2	-0.0341768434583381	0.0892435780032248	0.334386616395209	0.212535767881326	0.665613383604791	0.51167319841962	0.453077615723465	0.375339046573078	-0.00932360046557198	0.0469771172987501	1.0028353304764
cela1_red_26_24183240	PC2	-0.0308930722906988	0.0868993621565407	0.328443692814334	0.214127042484781	0.671556307185666	0.516978729362152	0.457429264700884	0.378735332565845	-0.0086743559461267	0.0463814602047405	1.0028353304764
cela1_red_26_24215423	PC2	0.198294472659628	0.208833332712081	0.221055055529071	0.38770626863882	0.61229373136118	0.467035104762819	0.39123867583211	0.313985734467819	0.0143925522933917	0.0565256822441364	1.0028353304764
cela1_red_26_24330853	PC2	-0.0788127303238993	0.0965773192259142	0.417047512914978	0.166278308828241	0.582952487085022	0.442972990712175	0.416674178256781	0.344387770208643	-0.0199754907947269	0.0498507106372825	1.0028353304764
cela1_red_26_24367838	PC2	0.190526654460023	0.255000157584326	0.248178651093186	0.357979306241786	0.642020693758214	0.491786609356249	0.393842042665027	0.317934455979788	0.00952388550002065	0.0571186640044747	1.0028353304764
cela1_red_26_24390776	PC2	-0.0274450432414836	0.0880323676103523	0.320981280670158	0.221268212077039	0.679018719329842	0.523269610477855	0.457750507252803	0.379010924353487	-0.00758336752493991	0.0465262995192941	1.0028353304764
cela1_red_26_24552362	PC2	-0.000849633503207495	0.121108635779033	0.285174424167751	0.283282994876547	0.714825575832249	0.550273471796381	0.431542580955702	0.357746327368708	-0.000153544611050196	0.0514845721964192	1.0028353304764
cela1_red_26_24591487	PC2	-0.0101911973072221	0.0855296716389149	0.285886051981743	0.247382905241239	0.714113948018257	0.549872984915838	0.466731042777017	0.385436535605908	-0.00289185663835329	0.0456008412680155	1.0028353304764
cela1_red_26_24623653	PC2	0.0586061744867074	0.0886833642520951	0.176431959693729	0.387642144410407	0.612357855589593	0.467083498736196	0.435925895895864	0.361394802382175	0.0163504188564065	0.0478653722401048	1.0028353304764
cela1_red_26_2476078	PC2	0.0176545370857683	0.086687405254251	0.235646395104716	0.301144102076908	0.698855897923092	0.53974987520317	0.463209502818376	0.383248989682237	0.00494585371442537	0.0459952248425797	1.0028353304764
cela1_red_26_24764356	PC2	-0.0694974219451235	0.0845077973508915	0.421722050665576	0.153274179714873	0.578277949334424	0.439451152994022	0.425003769619551	0.352088220731039	-0.0207609369754212	0.0478322637861301	1.0028353304764
cela1_red_26_24808343	PC2	0.0291686883500822	0.0977669458584826	0.231167407483317	0.32219529516141	0.67780470483859	0.522184228802298	0.446637297355272	0.370238084707785	0.00710896776333451	0.0484488118481709	1.0028353304764
cela1_red_26_24895257	PC2	-0.0442986867720592	0.0991230659362339	0.348042076793217	0.212592580130509	0.651957923206783	0.500120495197087	0.439365343076274	0.364268971130035	-0.0106568575401183	0.0490061601791998	1.0028353304764
cela1_red_26_24914099	PC2	0.0135547882300298	0.13050259217986	0.273837068591729	0.300462481705327	0.699537518294673	0.540251800658003	0.425700449702944	0.352857944035986	0.00218617425714088	0.0524213469815281	1.0028353304764
cela1_red_26_24949753	PC2	0.0841562839237713	0.0999890886931809	0.166706530275524	0.420704341329992	0.579295658670008	0.440211861724159	0.412589128394484	0.340357694157268	0.0203985766183605	0.0504277079037491	1.0028353304764
cela1_red_26_24974176	PC2	0.164402406338066	0.124016070511505	0.141675952421437	0.490671934085812	0.509328065914188	0.382479123652831	0.367652113492751	0.288182819783478	0.0296615532010605	0.0541439925202662	1.0028353304764
cela1_red_26_24998559	PC2	0.0665740171640586	0.101801639540867	0.189499565138538	0.384984566778074	0.615015433221926	0.469478182284315	0.425515868083389	0.35268082879038	0.0155955740360737	0.0500153306622443	1.0028353304764
cela1_red_26_25112990	PC2	-0.0305682148873969	0.0859333200992562	0.328061365386198	0.213182405361996	0.671938634613802	0.517352790952457	0.458756229251806	0.379734235888411	-0.00868906992782487	0.0461579990036616	1.0028353304764
cela1_red_26_2520546	PC2	-0.0637917994728062	0.0889881208345705	0.398945698466367	0.170085888757055	0.601054301533633	0.457760172038998	0.430968412776578	0.357186356174973	-0.0177933736265318	0.048170543745945	1.0028353304764
cela1_red_26_25271667	PC2	0.00412860795025717	0.143462140586438	0.286530675948958	0.29342067676945	0.70657932323055	0.54532401444616	0.420048647281592	0.347567665179739	0.000572416610338854	0.0534191687925749	1.0028353304764
cela1_red_26_25340940	PC2	-0.0578566848050442	0.0867277195807312	0.388894485987396	0.173684278690954	0.611105514012604	0.466029574853819	0.43742123532165	0.362664804308595	-0.0165720064681968	0.047506003982084	1.0028353304764
cela1_red_26_25398802	PC2	-0.139905481666609	0.197653901072905	0.366314029754765	0.235819579594915	0.633685970245236	0.484827710680967	0.39786639065032	0.323674801070683	-0.0111994164841728	0.0560966207666074	1.0028353304764
cela1_red_26_25409448	PC2	0.0771797186227395	0.102780651829424	0.179259661212234	0.402543532861848	0.597456467138152	0.454804915144955	0.418196805925918	0.345786908443103	0.0179307704105247	0.050469557993802	1.0028353304764
cela1_red_26_25458784	PC2	-0.0517919969102779	0.0930441891826064	0.367477351089497	0.193429492153389	0.632522648910503	0.483915324175686	0.439093156757115	0.364001676762211	-0.0135568380338153	0.0482795815602009	1.0028353304764
cela1_red_26_25559881	PC2	-0.0161180188385419	0.13073143612614	0.303067743164032	0.271501886034457	0.696932256835968	0.53805661630203	0.425430370801511	0.352619662826303	-0.0025927162606662	0.0524483733448582	1.0028353304764
cela1_red_26_25617808	PC2	-0.0534197938031655	0.0824271687794958	0.384587614162374	0.17145361175882	0.615412385837626	0.469757287309846	0.443958774078807	0.368128904777349	-0.0161657314930321	0.0464905138590554	1.0028353304764
cela1_red_26_25718569	PC2	0.046007498312393	0.128510976089173	0.242320489713997	0.335040456312242	0.664959543687758	0.51103574687581	0.422639053973761	0.349879658179725	0.00761785785159912	0.0524285503539584	1.0028353304764
cela1_red_26_2589564	PC2	-0.243589064904408	0.0905293437442623	0.813237553190151	0.0296201829466651	0.186762446809849	0.13073417216785	0.157142263863183	0.111462996583834	-0.0756780829724375	0.0507786534690748	1.0028353304764
cela1_red_26_26066056	PC2	0.0474895415441267	0.105803360260953	0.217509224340207	0.348859974825601	0.651140025174399	0.499436690978195	0.433630800834192	0.35941695073223	0.0104750803880529	0.0500280096023202	1.0028353304764
cela1_red_26_26100613	PC2	-0.0910121308482443	0.089404397417292	0.462296987147522	0.137562988052143	0.537703012852478	0.405567992227555	0.400140024800335	0.326731608259229	-0.0258511301297849	0.0496960573614514	1.0028353304764
cela1_red_26_26266427	PC2	-0.0445632475182848	0.0910378505588537	0.354604610154108	0.200086029575037	0.645395389845892	0.494453434503581	0.445309360270854	0.369211803447396	-0.01193508262492	0.0476713780274183	1.0028353304764
cela1_red_26_26368381	PC2	-0.056925140172744	0.0842628856995811	0.390529271047125	0.170085632371285	0.609470728952875	0.464435757118065	0.439385096581589	0.364290529051951	-0.0168543952523072	0.0470317056399455	1.0028353304764
cela1_red_26_2644154	PC2	-0.00965361879425559	0.088590223694205	0.286184485937161	0.251445693641902	0.713815514062839	0.549722763918639	0.462369820420937	0.382616533834426	-0.00263594034787161	0.0463232733600093	1.0028353304764
cela1_red_26_26451900	PC2	0.0949760531350761	0.107260230754603	0.16863384476023	0.425508074322191	0.574491925677809	0.436399912776704	0.405858080917579	0.333277184957158	0.0209278953459935	0.0514656093994465	1.0028353304764
cela1_red_26_26505118	PC2	-0.11476966436762	0.108551553439114	0.456624174738466	0.152431775686681	0.543375825261534	0.41030403151344	0.390944049574853	0.313528008055449	-0.0250808239090704	0.0521814261974774	1.0028353304764
cela1_red_26_26509068	PC2	-0.00337131690458983	0.106825519260889	0.283409920266952	0.274224787514346	0.716590079733048	0.551251324140651	0.442365292218702	0.366795719022331	-0.000728941307619747	0.0496748275081989	1.0028353304764
cela1_red_26_26585642	PC2	-0.0626663034522693	0.0849213113099092	0.403613634293357	0.163389044933462	0.596386365706643	0.453982840520121	0.432997320773181	0.35892993915429	-0.0184843114177268	0.0474777971998541	1.0028353304764
cela1_red_26_26649935	PC2	0.0558863791708689	0.122153255656222	0.227261192353668	0.349849577204197	0.650150422795803	0.498558131828209	0.422889230442134	0.350107892783503	0.0100196458304443	0.0519697140048433	1.0028353304764
cela1_red_26_26741858	PC2	-0.00365855769315216	0.0929359871726723	0.277560363448979	0.2652639581827	0.722439636551021	0.554132340588421	0.457175678368321	0.378515227929777	-0.000944897996980311	0.0472340306132652	1.0028353304764
cela1_red_26_26804781	PC2	0.361097061945517	0.223225636833011	0.181992126113048	0.448081610709788	0.551918389290212	0.417351666891025	0.369926263177164	0.290409774362593	0.0233422157004492	0.0573104031057498	1.0028353304764
cela1_red_26_26830191	PC2	0.111311616206781	0.147141614410176	0.209899348262791	0.387164628289908	0.612835371710092	0.467538999547355	0.402936023447301	0.329830279558019	0.0149219296942911	0.0542762554964547	1.0028353304764
cela1_red_26_26870742	PC2	-0.101395407723346	0.120043538891647	0.411924505613071	0.183394536508063	0.588075494386929	0.44709952345125	0.404680957878865	0.331937364469885	-0.0188780428717866	0.0525931729375216	1.0028353304764
cela1_red_26_26892434	PC2	0.234553247208531	0.136736698228202	0.122070193771377	0.540258342250651	0.459741657749349	0.341922944064209	0.337671463977972	0.25930981204851	0.0365689147151519	0.0555563330712967	1.0028353304764
cela1_red_26_26957660	PC2	0.00502533492791347	0.149775641924201	0.287298329832214	0.295074029610104	0.704925970389896	0.544093793973469	0.417627640557681	0.345250195613729	0.000649086478102226	0.0538290420759739	1.0028353304764
cela1_red_26_26989889	PC2	0.00502533492791347	0.149775641924201	0.287298329832214	0.295074029610104	0.704925970389896	0.544098413065815	0.417627640557681	0.345253560754372	0.000649086478102226	0.0538290420759739	1.0028353304764
cela1_red_26_26990696	PC2	-0.126284971780099	0.0868530169088598	0.563736088620391	0.0950368331282662	0.436263911379609	0.322967755657185	0.341227078251342	0.26242641951509	-0.0387806466888538	0.0513992176493175	1.0028353304764
cela1_red_26_27033823	PC2	0.100004524094329	0.165452573197126	0.23304581583248	0.362375811201901	0.637624188798099	0.488197394750016	0.404578372965619	0.331860086329708	0.0109573094459024	0.054965540505078	1.0028353304764
cela1_red_26_27060491	PC2	-0.0369448696105405	0.103733802703457	0.333201048539683	0.227832484093168	0.666798951460317	0.512778327413369	0.438966467367148	0.363879890993378	-0.00834832403820336	0.0495367149403811	1.0028353304764
cela1_red_26_2707341	PC2	-0.269372590298705	0.291745081379674	0.364609698721853	0.244877310128221	0.635390301278147	0.486284261687366	0.390512991149925	0.312949508798374	-0.0104367421084225	0.0575434291839651	1.0028353304764
cela1_red_26_27105627	PC2	0.116167991383716	0.113018365384922	0.159277672826014	0.447889605336423	0.552110394663577	0.417506976020714	0.392832721837563	0.316396370416799	0.0238786320145821	0.0524987200611906	1.0028353304764
cela1_red_26_27187076	PC2	-0.123364786947639	0.0919484247378642	0.531316158036786	0.109797468330702	0.468683841963214	0.3492405295397	0.358886373632511	0.279490067037605	-0.0347476364508161	0.0515397501759806	1.0028353304764
cela1_red_26_27231480	PC2	-0.750643767245235	0.405854744669426	0.397466031154638	0.222789927975868	0.602533968845361	0.458906310224552	0.379744040869493	0.300540368913691	-0.0153956295134112	0.0583335902363877	1.0028353304764
cela1_red_26_27298499	PC2	0.0504333519307246	0.103672266238758	0.211214009027182	0.355193887283023	0.644806112716977	0.494029271280288	0.433592103689795	0.359385678504474	0.0114502651388676	0.0498099587670992	1.0028353304764
cela1_red_26_27347334	PC2	-0.076008190200694	0.129931851129259	0.367793398139051	0.217553723595523	0.632206601860949	0.483643978643924	0.414652878265426	0.342458196066408	-0.0124229245828781	0.052867900709478	1.0028353304764
cela1_red_26_27353615	PC2	0.0189246850186764	0.129771941062555	0.268375484552099	0.305903135047244	0.694096864952756	0.535735966577631	0.425721380400657	0.352882341228334	0.00307969252482946	0.0523728201540695	1.0028353304764
cela1_red_26_27398868	PC2	-0.0695584531518335	0.0857459983186968	0.419092472882218	0.155855899967173	0.580907527117782	0.441478377906731	0.425051627150609	0.352149904348468	-0.0204147307140475	0.0480137088696142	1.0028353304764
cela1_red_26_27433730	PC2	-0.231238986092708	0.124224844806997	0.584027073058287	0.101231535919545	0.415972926941713	0.306745921018689	0.314741391022168	0.238411558893981	-0.0425600761821851	0.0552318157057007	1.0028353304764
cela1_red_26_27465859	PC2	-0.120195220829248	0.0924479007085771	0.521526086797602	0.113949876466172	0.478473913202398	0.357109436553926	0.364524036736226	0.284925330646497	-0.0334886571968253	0.0514229252239825	1.0028353304764
cela1_red_26_27532794	PC2	-0.0337689807795004	0.102314867183683	0.328620131329323	0.230246954237565	0.671379868670677	0.516804555240397	0.441132914433112	0.365797151292011	-0.00776664909829189	0.0492688796768257	1.0028353304764
cela1_red_26_27639926	PC2	-0.0246975654297938	0.0927815663267555	0.314980508545918	0.231737681388732	0.685019491454082	0.528438063781879	0.45328181006535	0.375553480696809	-0.00641327182890051	0.0474445171696084	1.0028353304764
cela1_red_26_27678001	PC2	-0.110672717354965	0.0930297320692528	0.496749763263046	0.124599344941409	0.503250236736954	0.37721275516503	0.378650891795545	0.299483935759318	-0.0302945539261668	0.0510096633437374	1.0028353304764
cela1_red_26_27742931	PC2	-0.0372354834128627	0.104841026491336	0.333207406815075	0.228743007609623	0.666792593184925	0.512772926213199	0.438049585575303	0.363170591830044	-0.00829443984564814	0.0497009659327274	1.0028353304764
cela1_red_26_27785702	PC2	-0.081644309405865	0.0870305871310204	0.446131316623306	0.143348919423803	0.553868683376694	0.419096153479226	0.410519763952892	0.338279619522317	-0.0238043227039701	0.0489053917307062	1.0028353304764
cela1_red_26_27797897	PC2	-0.0750803669294591	0.0867275680022259	0.430547002487324	0.150837173329797	0.569452997512676	0.431830331030659	0.418615824182879	0.346183674681181	-0.0218440042037767	0.0484767039673155	1.0028353304764
cela1_red_26_27844363	PC2	0.187024357685157	0.15946975647321	0.180220186490523	0.437394873771287	0.562605126228713	0.426128308338642	0.38238493973819	0.303441468841644	0.022056888623528	0.0554698885308419	1.0028353304764
cela1_red_26_27898978	PC2	-0.0362254718827292	0.14252129556638	0.321289581611346	0.260152203024248	0.678710418388654	0.522973316911938	0.418558215364406	0.346113822106939	-0.00508166955127536	0.0534330529438472	1.0028353304764
cela1_red_26_27988127	PC2	-0.137586400501012	0.156346170795811	0.400070456164578	0.203478021366469	0.599929543835422	0.45679744799007	0.396451522468953	0.321644043435162	-0.0166870632237145	0.0549048079158492	1.0028353304764
cela1_red_26_28060141	PC2	-0.0288957687253906	0.143552591589138	0.314651643131248	0.266489575227581	0.685348356868752	0.528691076864052	0.418858781641172	0.346402789976431	-0.00400460860137686	0.0534739233453926	1.0028353304764
cela1_red_26_28131076	PC2	-0.141130309634339	0.089822764015314	0.586114446036724	0.0889286766012268	0.413885553963276	0.305325065564602	0.32495687736205	0.248105707390011	-0.0418686006345127	0.0521565340294551	1.0028353304764
cela1_red_26_28186385	PC2	0.0788222855106725	0.0937997510393283	0.160888858465208	0.422885937162459	0.577114062837541	0.438396420400128	0.416225204372333	0.343971503487537	0.0207797600505576	0.0495356492030583	1.0028353304764
cela1_red_26_28195282	PC2	0.0706513337661567	0.101326626755705	0.18406512255012	0.393019924702524	0.606980075297476	0.462550240727767	0.422914952747356	0.350142696810133	0.0166899123745643	0.0500904438050082	1.0028353304764
cela1_red_26_28222744	PC2	-0.0370012788218953	0.108663111491547	0.331356977724967	0.233214553428951	0.668643022275033	0.514546584990926	0.435428468846082	0.361030181058641	-0.00784461411663422	0.0502187440663572	1.0028353304764
cela1_red_26_28240949	PC2	-0.116979634805754	0.246543549402418	0.337147672380496	0.265174894749546	0.662852327619504	0.509396827902393	0.397677432869958	0.323446954291361	-0.0062226299609329	0.0569099689737621	1.0028353304764
cela1_red_26_28280140	PC2	0.0202636872115139	0.0947174737451756	0.240651957738052	0.306916721755818	0.693083278244182	0.534967709460829	0.45243132050613	0.374874965261698	0.00512656206389228	0.0477436364871477	1.0028353304764
cela1_red_26_28296121	PC2	-0.127667179118911	0.130779939919051	0.427318897846169	0.178425549654325	0.572681102153831	0.434693709539667	0.394255552499506	0.318667488529732	-0.0208765028441855	0.0537148277408378	1.0028353304764
cela1_red_26_2833218	PC2	0.0412600397507091	0.106470362884409	0.225721689069534	0.338726109148294	0.661273890851706	0.508043790989324	0.435552201782172	0.361127737833194	0.00900740361611335	0.0499968251726316	1.0028353304764
cela1_red_26_2833612	PC2	0.147183612356433	0.114257018536267	0.136321536785269	0.494396620908801	0.505603379091199	0.379099844612313	0.36928184230593	0.289735813584344	0.0301495640664676	0.0533983589925635	1.0028353304764
cela1_red_26_28409804	PC2	0.0715234991177202	0.110416316913284	0.197271651958816	0.382146453235866	0.617853546764135	0.471800827856184	0.420581894805319	0.348020229067778	0.0149620575166827	0.0511069215022381	1.0028353304764
cela1_red_26_28411574	PC2	0.0148106562131238	0.118250730880541	0.266450528982498	0.300741151866608	0.699258848133392	0.540031437504285	0.432808319150894	0.358807110135041	0.00277403002188073	0.0511975473730066	1.0028353304764
cela1_red_26_28504540	PC2	-0.241975531474389	0.160551191513637	0.482096565732002	0.154996675206338	0.517903434267998	0.389262605396488	0.36290675906166	0.2833134011969	-0.0284239268982714	0.0560215061178352	1.0028353304764
cela1_red_26_28508648	PC2	0.0726335374833701	0.120374359752846	0.20949004283364	0.372656957127101	0.627343042872899	0.479681126772819	0.417853000039259	0.345431722325988	0.0133616848430199	0.0520619013530415	1.0028353304764
cela1_red_26_28629025	PC2	0.0329897402157091	0.0982708885757118	0.226497581875454	0.328667239414605	0.671332760585395	0.516783429284845	0.444835178709941	0.368824756030928	0.00799602216986748	0.0486088495623524	1.0028353304764
cela1_red_26_28678243	PC2	0.0356711129407975	0.1169191553976	0.242672857648519	0.326790900987334	0.673209099012666	0.51842850704193	0.430536241364147	0.356868507543776	0.00680692824383275	0.0511996271076121	1.0028353304764
cela1_red_26_28707501	PC2	-0.0483471709818149	0.112977477702566	0.345586253420452	0.225080691712028	0.654413746579548	0.502121958569014	0.42933305486752	0.355816414742078	-0.00972052103538638	0.0509213406499228	1.0028353304764
cela1_red_26_2876061	PC2	0.133897237925324	0.0922180463767563	0.100809731858746	0.555505009813444	0.444494990186556	0.32975329606631	0.34368525832781	0.264678031250795	0.0379194906795553	0.0520023582976559	1.0028353304764
cela1_red_26_28823849	PC2	-0.0894269206656801	0.128636680205732	0.384689815302236	0.204999702049766	0.615310184697764	0.469702847208629	0.410310482647998	0.338113009351769	-0.0148878468383641	0.0529645165162408	1.0028353304764
cela1_red_26_28839475	PC2	-0.155572739563747	0.124482310913166	0.477172998212629	0.148587292782617	0.522827001787372	0.393193797227674	0.374239709004755	0.294840510929521	-0.0278116434555224	0.0539802702429854	1.0028353304764
cela1_red_26_28878370	PC2	0.00481723560935083	0.313405090926666	0.301075779023665	0.302942740324639	0.697057259675361	0.538203443545921	0.395981480651696	0.321074103534342	0.000162395773716088	0.0575432892892097	1.0028353304764
cela1_red_26_2893837	PC2	0.236431160856912	0.145685097747427	0.135833596032035	0.514409063836867	0.485590936163133	0.363039719184514	0.349757340131099	0.270724804949485	0.0329847763314493	0.0557343865525564	1.0028353304764
cela1_red_26_29022245	PC2	-0.00724163069718965	0.0974335114792415	0.285568954890919	0.262860877744315	0.714431045109081	0.550050483096649	0.451570167364766	0.374162866713886	-0.0017661074951797	0.0481287096219392	1.0028353304764
cela1_red_26_29055833	PC2	-0.00529901328579722	0.0976247706600636	0.282535489073658	0.265967656801816	0.717464510926342	0.551710251219349	0.451496854124526	0.374128711519752	-0.00128902731959768	0.0481559094410804	1.0028353304764
cela1_red_26_29063507	PC2	-0.0353382021597395	0.104445594598833	0.330382422178868	0.230658368763792	0.669617577821132	0.515362207132903	0.43895920905734	0.363871763810287	-0.00790876925273425	0.0496119578582974	1.0028353304764
cela1_red_26_29099421	PC2	-0.092662709452637	0.126067152277374	0.39171453668225	0.199118501177759	0.60828546331775	0.463449053873423	0.40916696213999	0.336748841577498	-0.0159391041966427	0.05284063877506	1.0028353304764
cela1_red_26_29144329	PC2	0.241689709310183	0.231759534733776	0.222277327661919	0.389101260822098	0.610898739177902	0.465813834437943	0.388621411515982	0.310474422232429	0.0144799696136861	0.0569737147015985	1.0028353304764
cela1_red_26_29182386	PC2	0.0869518479242844	0.143425373443215	0.222778991704094	0.367734777181538	0.632265222818462	0.483694488822576	0.409486231114368	0.337070094562547	0.0121268196632307	0.053846872955997	1.0028353304764
cela1_red_26_29207034	PC2	-0.0264497214922653	0.0933022323644462	0.318165509459521	0.229733552824898	0.681834490540479	0.5256983762741	0.452100937715581	0.374596074265675	-0.00682563677892106	0.0475814778549157	1.0028353304764
cela1_red_26_29244939	PC2	0.0621348856558493	0.10643039875408	0.201578299622137	0.371841484535714	0.628158515464286	0.480234953938197	0.426580215842149	0.353562917880218	0.0136569714488786	0.050442200151804	1.0028353304764
cela1_red_26_29290024	PC2	-0.115966060158152	0.16714512125965	0.372704386820088	0.225540356562572	0.627295613179912	0.479661787215495	0.40175525661734	0.328535645969227	-0.0124982074915629	0.0551237988800298	1.0028353304764
cela1_red_26_29425384	PC2	-0.113065310275525	0.195619875043793	0.353405314574503	0.245828832169711	0.646594685425497	0.49544178649352	0.400765853255787	0.327415488183081	-0.00921172204394795	0.0559578818331075	1.0028353304764
cela1_red_26_29445819	PC2	0.172646515473483	0.120409667791802	0.129557133127081	0.513775369889033	0.486224630110967	0.363622504246237	0.356667496983885	0.27742850890144	0.0328094974386415	0.054200919438054	1.0028353304764
cela1_red_26_29600539	PC2	-0.0198483773719729	0.0895887205364234	0.305830564633333	0.235502386836974	0.694169435366667	0.53580784648926	0.458667048529692	0.379697125813778	-0.00536261724027559	0.0466910464900775	1.0028353304764
cela1_red_26_29761594	PC2	0.0287638469460976	0.0934775196762911	0.226512586214225	0.322426500647162	0.677573499352838	0.521963272304015	0.451060913138613	0.373744980563571	0.00741121423785642	0.0476645709094232	1.0028353304764
cela1_red_26_29945872	PC2	-0.10371676193835	0.111079390246734	0.432167939906431	0.166981691939965	0.567832060093569	0.430360951595698	0.400850368153605	0.32749395583692	-0.0217746566646955	0.052020726408672	1.0028353304764
cela1_red_26_3000302	PC2	0.0876877044723504	0.124728104718873	0.20157995332008	0.387166422647905	0.612833577352095	0.467532107583966	0.411253624032015	0.339008357531994	0.0153214191221178	0.0526624583824795	1.0028353304764
cela1_red_26_30079518	PC2	-0.0413201843882932	0.0907863075802405	0.348141163528429	0.204322825897967	0.651858836471571	0.500033714590475	0.447536010573604	0.371007730769472	-0.0110847489889006	0.047511086613212	1.0028353304764
cela1_red_26_30124007	PC2	-0.0633035832397718	0.0909879776496255	0.394494581295937	0.174576277020456	0.605505418704063	0.461405685046936	0.430929141683607	0.35715722470053	-0.0171666440000719	0.0484439535512129	1.0028353304764
cela1_red_26_30248936	PC2	-0.109902681722878	0.0932825666710979	0.49402646939481	0.125936742778868	0.50597353060519	0.379456410655892	0.380036787826322	0.30088045084593	-0.0299466167799508	0.0509896846419312	1.0028353304764
cela1_red_26_30258797	PC2	0.0833875364577588	0.0923505407466741	0.152633654757552	0.436298426311039	0.563701573688961	0.426977441219422	0.411067918931409	0.338817667986415	0.0225252065414344	0.0495936721596792	1.0028353304764
cela1_red_26_30333463	PC2	0.0801973608143484	0.0927818992426867	0.157239655021382	0.428162616176656	0.571837383823344	0.433982670280676	0.414597728801962	0.342374398318524	0.0214746043307971	0.0494845939202621	1.0028353304764
cela1_red_26_3036530	PC2	-0.116108921107703	0.0874745967891625	0.533515535722469	0.106330657431721	0.466484464277531	0.347286508234846	0.360153806845809	0.280754651425739	-0.0348944020041595	0.050933331269552	1.0028353304764
cela1_red_26_30394623	PC2	0.0701679223078378	0.0919552501982535	0.167718987382793	0.407829142210872	0.592170857789128	0.450543702412686	0.424451870406335	0.351636491121228	0.0188668812484096	0.04890137132623	1.0028353304764
cela1_red_26_30528628	PC2	-0.180801285201813	0.123566199110538	0.515090572709774	0.129959864549435	0.484909427290226	0.362313750296305	0.354949562740791	0.275702933306991	-0.0330066902757124	0.0544526799472064	1.0028353304764
cela1_red_26_30709245	PC2	0.326339911004419	0.226011862929596	0.193997991666706	0.429389438768396	0.570610561231604	0.432926986109482	0.376612569564898	0.297299261678616	0.0205703690432615	0.0571984429530936	1.0028353304764
cela1_red_26_30766940	PC2	-0.0638637848526867	0.0945427949355475	0.390124972999068	0.180405423574406	0.609875027000932	0.464828784765494	0.429469603426526	0.355922799763167	-0.016494916776398	0.0489764040166288	1.0028353304764
cela1_red_26_30792161	PC2	-0.190955444014388	0.08668111405558	0.73298946461167	0.0465079017977202	0.26701053538833	0.189891009358413	0.22050263359061	0.159952586055883	-0.062353789890014	0.0522407939691977	1.0028353304764
cela1_red_26_30831275	PC2	0.112253791133352	0.0934992961978926	0.124066513210901	0.498661857029911	0.501338142970089	0.375703493854987	0.377271629759188	0.297924550526919	0.0305483650651542	0.0511158100215653	1.0028353304764
cela1_red_26_3086651	PC2	0.157380451591333	0.0904124606150463	0.0772508028187868	0.623359332260343	0.376640667739657	0.275928830829449	0.29938986492087	0.225687155825723	0.0469229760090579	0.052656072531204	1.0028353304764
cela1_red_26_31007845	PC2	0.0505232912593628	0.0973146879269498	0.20193059391328	0.360778343754371	0.639221656245629	0.489456631561738	0.437291062332349	0.362555107982634	0.0124807491993555	0.0489052520777406	1.0028353304764
cela1_red_26_3105622	PC2	-0.0949601474523106	0.086474087397661	0.482034140282838	0.12643840948037	0.517965859717162	0.389327467853121	0.391527450236792	0.314390816668958	-0.0283207794863026	0.0496565422045371	1.0028353304764
cela1_red_26_31170863	PC2	-0.27169450070336	0.163530189934236	0.500343968934434	0.145985499553417	0.499656031065566	0.374429649654624	0.353670531512149	0.274488287680225	-0.0310108226505121	0.0563227194441567	1.0028353304764
cela1_red_26_31284323	PC2	0.0627240401574303	0.0933918611842801	0.179769303778371	0.389503681518493	0.610496318481507	0.46547924532911	0.430727014703136	0.357040655224818	0.0164474858345269	0.0487671373160971	1.0028353304764
cela1_red_26_31378058	PC2	-0.0945810528065424	0.0999823528344674	0.441037249559118	0.155620928873344	0.558962750440882	0.423178509108572	0.403341821567538	0.330395188938236	-0.0230736320046479	0.0508334145841846	1.0028353304764
cela1_red_26_31396054	PC2	0.0970784000622598	0.117497091226408	0.183334541635356	0.410036798925905	0.589963201074095	0.448650675465238	0.406628659438738	0.334116136919455	0.0186594563428229	0.052318450400303	1.0028353304764
cela1_red_26_31450785	PC2	-0.321029964353368	0.103948998925125	0.83499636383835	0.0266048813522069	0.16500363616165	0.1138639820846	0.138398754809443	0.0966131020471154	-0.0806616652036067	0.0505959638145086	1.0028353304764
cela1_red_26_31537957	PC2	0.181269405227569	0.118540067139431	0.120263686220125	0.533392091540904	0.466607908459096	0.347497238812656	0.34634422223897	0.267176895163317	0.0354760986807232	0.0543219753414669	1.0028353304764
cela1_red_26_31608366	PC2	-0.0676096836811862	0.0948507892043911	0.397304612013689	0.17632991537868	0.602695387986311	0.459007548820596	0.426365472607631	0.353414424930115	-0.0174287762390057	0.0491717326931453	1.0028353304764
cela1_red_26_31641448	PC2	-0.12867306465068	0.116358528654521	0.459304439605625	0.154710797920784	0.540695560394375	0.408040174641571	0.385984762473591	0.307400914844467	-0.025402226768687	0.0530162801519537	1.0028353304764
cela1_red_26_3169432	PC2	-0.0957432131612876	0.091488638569074	0.467108207295293	0.136859680234873	0.532891792704707	0.401385032431294	0.396032112469835	0.321122609090041	-0.0264729845417198	0.0501417393150327	1.0028353304764
cela1_red_26_3173728	PC2	-0.107379394755397	0.0844140977996244	0.524056930118602	0.107928933176881	0.475943069881398	0.355092013430966	0.368014136704517	0.288526883196735	-0.0335794210466607	0.0502501224985122	1.0028353304764
cela1_red_26_31771910	PC2	0.0726574543756759	0.0921975880500327	0.165120841402052	0.412815341210263	0.587184658789737	0.446458420201685	0.422063817387685	0.349331933265418	0.0195057010590842	0.0490511373467389	1.0028353304764
cela1_red_26_31816098	PC2	-0.0417380248821716	0.101325905798534	0.342244804835369	0.218824527114168	0.657755195164631	0.504986065538212	0.438930668050464	0.363860927042318	-0.00974563971585875	0.0492780586608344	1.0028353304764
cela1_red_26_31845321	PC2	0.0211664748513849	0.105438601447294	0.249715744521126	0.308572826505463	0.691427173494537	0.533577796564338	0.441711428973411	0.366296296866941	0.00466477273780966	0.0495687021721798	1.0028353304764
cela1_red_26_31875665	PC2	0.00380806488594367	0.111123328127654	0.275774271983727	0.285522753945259	0.714477246054741	0.550073238815269	0.438702974071015	0.363695571148711	0.000779646664127214	0.0502825999430907	1.0028353304764
cela1_red_26_31920044	PC2	-0.148315573685033	0.104647751178978	0.530842141863489	0.116215309583266	0.469157858136511	0.349697215448585	0.352942548553246	0.273874297253166	-0.0349547440386897	0.0530494047967613	1.0028353304764
cela1_red_26_31954693	PC2	-0.245632993632834	0.119332338568964	0.627940841834391	0.084237650313483	0.372059158165609	0.272436199977971	0.287821507852126	0.215937464989986	-0.048676389481555	0.0551571632265453	1.0028353304764
cela1_red_26_32001608	PC2	-0.0947349614800522	0.125534569212337	0.394991110039189	0.196705237040045	0.605008889960811	0.461048879594939	0.408303652920766	0.335887360939497	-0.016412889174587	0.0528395635550279	1.0028353304764
cela1_red_26_32132813	PC2	0.321597978278452	0.254246474508453	0.215243124176692	0.401082899540024	0.598917100459976	0.455976264312713	0.383673976283284	0.304865103596994	0.0162201845171553	0.0573815793422809	1.0028353304764
cela1_red_26_32208485	PC2	-0.19194352803761	0.0877973438039354	0.726545671770651	0.0483234388246302	0.273454328229349	0.194855092100399	0.225130889404719	0.163835990564127	-0.0614846488725988	0.052417700634206	1.0028353304764
cela1_red_26_3236319	PC2	0.0239626606369085	0.121224100637748	0.258396422984441	0.31165261671014	0.68834738328986	0.530969408714922	0.429950960305419	0.356367598333737	0.00432843926765234	0.0515699560509979	1.0028353304764
cela1_red_26_32380977	PC2	-0.0512450407128191	0.0942996805619267	0.36507554958458	0.196230226046274	0.63492445041542	0.485847856411181	0.438694224369146	0.363687432651493	-0.0131852226939723	0.0484611536177287	1.0028353304764
cela1_red_26_32447786	PC2	0.221895562496222	0.0918942772477285	0.0412153647350728	0.760579865515974	0.239420134484026	0.16952412408384	0.198204769748953	0.142705158472716	0.067108521447737	0.0523051609580197	1.0028353304764
cela1_red_26_32487717	PC2	0.579373854229694	0.22005503968822	0.124839717962604	0.555362801282252	0.444637198717748	0.329926173134434	0.319797480755144	0.24311518181667	0.0389770268870721	0.0579783526823556	1.0028353304764
cela1_red_26_32556562	PC2	-0.012298559881266	0.0890434138146006	0.291331067702244	0.247387655041895	0.708668932297756	0.546586264237875	0.461281277255861	0.381744183314422	-0.00334034293142738	0.0464547500766836	1.0028353304764
cela1_red_26_32615769	PC2	0.00910982209801564	0.0987527856308789	0.261026992918905	0.289024892377491	0.710975107622509	0.548127481552834	0.449948114703603	0.372950971816357	0.00218474251624437	0.0483783637429223	1.0028353304764
cela1_red_26_32629743	PC2	-0.0650044368378371	0.111242540024991	0.371259173776496	0.205203043073249	0.628740826223504	0.480774501241844	0.423537783150254	0.350760189552275	-0.013423700144805	0.0510438838942659	1.0028353304764
cela1_red_26_32718753	PC2	-0.21678417619696	0.0882877405067346	0.778327846196734	0.0365956531055402	0.221672153803266	0.156568261891377	0.185076500697725	0.132710608685751	-0.069614444168859	0.051631943534566	1.0028353304764
cela1_red_26_3275127	PC2	0.161734348712335	0.113200364288415	0.123425424431136	0.521881154507088	0.478118845492912	0.356911430434652	0.354693421061775	0.275501623301489	0.0338572432698891	0.053726664365176	1.0028353304764
cela1_red_26_32817674	PC2	0.0954148038128264	0.0928900490469959	0.140252221032915	0.46203978374667	0.53796021625333	0.405715038987272	0.397707995220415	0.323479547739019	0.0258275905015005	0.0502479486069139	1.0028353304764
cela1_red_26_32876727	PC2	0.0472280242487238	0.0940907980700927	0.201274751654541	0.357368679480612	0.642631320519388	0.492372010478553	0.441356568864847	0.366019332951736	0.0121611885645459	0.0482899354508229	1.0028353304764
cela1_red_26_32905837	PC2	-0.309020978634792	0.102770863617378	0.826977624734566	0.0281565766112657	0.173022375265434	0.119840239858558	0.144865798654168	0.101799870537956	-0.0791299497686438	0.0509174418261338	1.0028353304764
cela1_red_26_3301622	PC2	0.141198694706459	0.0891064193831877	0.0871748202699337	0.590381900168953	0.409618099831047	0.301599658871738	0.322443279561113	0.245499030875475	0.0424012882318741	0.0521213212047127	1.0028353304764
cela1_red_26_33034608	PC2	-0.149045426614701	0.0970675484580446	0.566422877550382	0.0991019779758405	0.433577122449618	0.320707390263038	0.334475144473778	0.256541722940332	-0.0395302385760278	0.0527621571792012	1.0028353304764
cela1_red_26_33057244	PC2	-0.0792789290658446	0.0858240101575195	0.443476924604609	0.143588461934213	0.556523075395391	0.421190263009052	0.412934613461178	0.340673392660821	-0.023473241272191	0.0486194200242491	1.0028353304764
cela1_red_26_33145080	PC2	-0.000928772823593287	0.166983546743617	0.294426578152149	0.293243470498592	0.705573421847851	0.544564513662351	0.41232995134926	0.340083996607428	-9.97900763881965e-05	0.0547347005602424	1.0028353304764
cela1_red_26_33205088	PC2	0.000307141243732796	0.0879580668474799	0.267427644612141	0.268543898777487	0.731456101222512	0.557485164303177	0.464028456610372	0.383853603855169	8.44778853024278e-05	0.0461294661572662	1.0028353304764
cela1_red_26_33268571	PC2	0.127601782167045	0.183724060948377	0.232081926302992	0.368344252552475	0.631655747447525	0.4831697691078	0.399573821144533	0.325933000264543	0.0116447645793713	0.0557016972785109	1.0028353304764
cela1_red_26_33364235	PC2	0.0917493042851548	0.113841465891909	0.182575712247095	0.408205898049241	0.591794101950759	0.450218158067887	0.409218389703664	0.336790496808065	0.0184725694676193	0.0519123006506653	1.0028353304764
cela1_red_26_33429800	PC2	-0.214906322813772	0.0977366664848657	0.703366491963499	0.0565946391459273	0.296633508036501	0.213091165834496	0.240038868890574	0.176098394671701	-0.0587693591702933	0.0535027561002023	1.0028353304764
cela1_red_26_33535506	PC2	0.0727871422054534	0.0854108291066783	0.150921216066874	0.42799198625999	0.57200801374001	0.434181403826857	0.421086797673136	0.348480126055434	0.0215354281636999	0.0481637572306917	1.0028353304764
cela1_red_26_3357452	PC2	0.0892949477188611	0.143832024695345	0.221509039263511	0.369624681635569	0.630375318364431	0.48214167056172	0.40886627910092	0.336410789104962	0.012398885822073	0.0538915115996367	1.0028353304764
cela1_red_26_33578151	PC2	-0.0440599801235435	0.0885875827417198	0.355599966080567	0.196750477420755	0.644400033919433	0.493610167494885	0.447649556498678	0.371100661844798	-0.0121873431250525	0.047200587958876	1.0028353304764
cela1_red_26_33675202	PC2	-0.124904291880944	0.0906891250293682	0.540877543913024	0.105431408455577	0.459122456086976	0.341456860017259	0.353691047631399	0.274534648520487	-0.0359539466741301	0.0515418428890888	1.0028353304764
cela1_red_26_33708877	PC2	0.198166461277289	0.0936476639266997	0.0572884409221424	0.697002280738036	0.302997719261964	0.218171932078956	0.245709278339822	0.180776303495982	0.0575581940812479	0.0531833542726522	1.0028353304764
cela1_red_26_33745577	PC2	-0.145736806401058	0.0859362079627664	0.621850669217321	0.0758384350787207	0.378149330782679	0.277217894434311	0.302310895703958	0.22837247372862	-0.0464369111991308	0.0520773867289402	1.0028353304764
cela1_red_26_33779495	PC2	0.00472027676019821	0.0894889320562944	0.260787417198465	0.277532758946698	0.722467241053302	0.554150527626372	0.461679823854837	0.382091740608957	0.0012737042153329	0.0464928774092556	1.0028353304764
cela1_red_26_33878594	PC2	-0.110574846765025	0.109045472967115	0.448185663247946	0.157125443952654	0.551814336752054	0.417269390920042	0.3946888927994	0.319245999799316	-0.0239486147723304	0.0520831340402016	1.0028353304764
cela1_red_26_33940068	PC2	0.123244415343141	0.171180058545858	0.224919818887794	0.374676147060077	0.625323852939923	0.478017231142643	0.400404034052128	0.327017342942908	0.0127460535517439	0.0553044344749687	1.0028353304764
cela1_red_26_34138577	PC2	0.165165144212986	0.173876765676661	0.206437401950382	0.401171790191466	0.598828209808534	0.455902795337759	0.392390807858152	0.315637849607619	0.0166733829049033	0.0556504173846316	1.0028353304764
cela1_red_26_3440079	PC2	-0.142512847186924	0.0962686679665738	0.555789915674404	0.102668627585916	0.444210084325596	0.329611682420149	0.34154145673968	0.26263062266335	-0.0380886791603572	0.0525112387021629	1.0028353304764
cela1_red_26_34450383	PC2	-0.0366007726516376	0.0874633959366485	0.340353819468657	0.206076695716756	0.659646180531343	0.506546931202073	0.453569484814587	0.375750650739693	-0.0102315405658483	0.046694757547103	1.0028353304764
cela1_red_26_34530143	PC2	-0.0100376548379812	0.0945036961690853	0.289130871012436	0.256203465983591	0.710869128987564	0.548054471862813	0.454665663003973	0.376628879151863	-0.00254226747809432	0.0475857075003817	1.0028353304764
cela1_red_26_3459427	PC2	0.0741993724330045	0.133315854122358	0.222567437507097	0.362962765067867	0.637037234932133	0.487741034383892	0.414469797425035	0.342237976253628	0.0116370693350828	0.053086186705509	1.0028353304764
cela1_red_26_34665012	PC2	-0.389612272581777	0.289033708601958	0.396381053063705	0.220446663254158	0.603618946936295	0.459729129250407	0.383172283682137	0.304429502889727	-0.015402520054126	0.0577085782424521	1.0028353304764
cela1_red_26_34733959	PC2	0.102373634828845	0.0967523951266712	0.141071164677582	0.465768291282567	0.534231708717433	0.40241951926395	0.393160544039851	0.316863264256423	0.0263141281220544	0.0508939945848332	1.0028353304764
cela1_red_26_34771092	PC2	0.0407429944885619	0.160517933507016	0.265836728741696	0.321549935776857	0.678450064223143	0.522758466919484	0.412613335481447	0.340372069825336	0.00468732519630885	0.0544846593389455	1.0028353304764
cela1_red_26_34879128	PC2	-0.143986529155175	0.100872236127296	0.538014098720845	0.111642840779018	0.461985901279155	0.343630591485888	0.350343060500137	0.271382505924967	-0.0358422269016269	0.0527592026035459	1.0028353304764
cela1_red_26_34925748	PC2	-0.135494483413214	0.0923342438174318	0.558783086227058	0.0996730172367898	0.441216913772942	0.326825923403175	0.341543896536152	0.262641362085488	-0.0383552683083578	0.0520710038294867	1.0028353304764
cela1_red_26_35002390	PC2	0.019038147744822	0.0869818153501155	0.233664508277624	0.303969137094021	0.696030862905979	0.537354105535389	0.462366354628355	0.382614276644644	0.00531578115085199	0.0460909741320833	1.0028353304764
cela1_red_26_35070639	PC2	0.210079290401966	0.101047388879831	0.0662291499018106	0.671600342270711	0.328399657729289	0.238615038868612	0.262170507827478	0.195041563593728	0.0542943199155644	0.0538992794492277	1.0028353304764
cela1_red_26_35145722	PC2	-0.0541226090056801	0.0866243270712687	0.380308298960943	0.178723048699883	0.619691701039057	0.47331505444033	0.440968652339174	0.365653955463499	-0.0154779639389506	0.0472959817632678	1.0028353304764
cela1_red_26_35178282	PC2	0.248998533544107	0.0970010494384581	0.0390394755548069	0.773883923142921	0.226116076857079	0.159628784680096	0.187076601302272	0.134095763799889	0.0696605127607909	0.0523929254720116	1.0028353304764
cela1_red_26_35260841	PC2	0.0212722120243087	0.0798405001844686	0.21987482142472	0.308033388621849	0.691966611378151	0.53400350026051	0.47209178995343	0.386977608705801	0.00649708993137913	0.044350182580019	1.0028353304764
cela1_red_26_35338154	PC2	-0.167937774995383	0.0896910977227636	0.654256587428592	0.0678417291768302	0.345743412571408	0.250859164001045	0.277901683394578	0.207457416855534	-0.0511529584284698	0.0527772573427178	1.0028353304764
cela1_red_26_35383145	PC2	-0.0963184567930765	0.12660882714153	0.395535890745619	0.196812669162432	0.604464109254381	0.460512361308951	0.407651440091949	0.335131633296947	-0.0164697882961629	0.0529386934484983	1.0028353304764
cela1_red_26_35495953	PC2	-0.0499130620818895	0.0903695105708775	0.366423767503407	0.191449550961642	0.633576232496593	0.484727247603198	0.442126681534951	0.3666303723283	-0.0135291951355586	0.0477589798503579	1.0028353304764
cela1_red_26_35569038	PC2	-0.141752517632154	0.118463199946967	0.473603165254261	0.148182886152856	0.526396834745739	0.396126061281667	0.378213948592884	0.299110747153377	-0.027335936421016	0.0534375384959036	1.0028353304764
cela1_red_26_35574237	PC2	0.0312951711970381	0.0935106962560301	0.222836484587491	0.327146486855927	0.672853513144073	0.518156256294049	0.450017028556582	0.372985486213992	0.00806667397233389	0.0477291157273937	1.0028353304764
cela1_red_26_35638934	PC2	0.210142736880683	0.0885998076327086	0.0403481660186492	0.761587906355155	0.238412093644845	0.168917301375628	0.198063927626196	0.142573433742543	0.0669658531782904	0.0520082991287704	1.0028353304764
cela1_red_26_35707994	PC2	0.16713546684396	0.123237197429578	0.13843764087922	0.496806296929334	0.503193703070666	0.377154504895507	0.364756062191446	0.285170292275186	0.030500408347835	0.0541744353954878	1.0028353304764
cela1_red_26_35759498	PC2	0.225201004001535	0.098111860400001	0.0520246931107453	0.721135128654223	0.278864871345777	0.199342612725428	0.226840178235032	0.165174748564639	0.0614638824069799	0.0533779252473007	1.0028353304764
cela1_red_26_35861117	PC2	0.334079021567018	0.100959485006134	0.0193977375349545	0.8707584080795	0.1292415919205	0.0902717610466442	0.109843854385546	0.0774221769352776	0.0872427384925332	0.0484269241492028	1.0028353304764
cela1_red_26_35923258	PC2	0.301566417084971	0.106380394710006	0.0362034022598576	0.791711357278207	0.208288642721793	0.145770381718671	0.172085240461936	0.122084360840958	0.0732477525330976	0.052432026445451	1.0028353304764
cela1_red_26_36069042	PC2	-0.115699501735526	0.0861601496781363	0.538692988479066	0.103590580150735	0.461307011520934	0.343212568902933	0.357716431370199	0.278257200766808	-0.0355120207243446	0.0508327158980624	1.0028353304764
cela1_red_26_36069196	PC2	-0.00158472018651446	0.0866286805278226	0.269955359233064	0.264073052137151	0.730044640766936	0.557103358527264	0.465971588629785	0.385014393998817	-0.000443192182937277	0.0458131508779107	1.0028353304764
cela1_red_26_36106072	PC2	-0.0878830455265465	0.103012360523592	0.421561829266062	0.168257392893721	0.578438170733938	0.439595470937379	0.410180777840218	0.337960901786402	-0.0204640980685211	0.050857810784024	1.0028353304764
cela1_red_26_36141795	PC2	-0.119595026196722	0.0911466613238538	0.525704904686143	0.111535925732098	0.474295095313857	0.353764123763715	0.362759169581759	0.283104456090826	-0.0339977158375548	0.0513209991202045	1.0028353304764
cela1_red_26_36221895	PC2	-0.0768362461215291	0.152076350039027	0.352706857651048	0.237103597778224	0.647293142348952	0.495892688880307	0.410189544570727	0.337972044335663	-0.00970744168730654	0.0542283875682382	1.0028353304764
cela1_red_26_36261361	PC2	0.0421113148502742	0.103482790279135	0.221091507855055	0.34164919020905	0.65835080979095	0.505436448706339	0.437259301935895	0.362513929376455	0.00956009377060647	0.049599958055679	1.0028353304764
cela1_red_26_36313595	PC2	0.0562810477643574	0.102850713504425	0.203102429260281	0.365768747196395	0.634231252803605	0.485341616415665	0.431128823543324	0.357331845071177	0.0129444609525008	0.049848338300452	1.0028353304764
cela1_red_26_36330991	PC2	0.0940251388570989	0.099031999418848	0.154346977358463	0.442274189691756	0.557725810308244	0.422266894569945	0.403378832949781	0.330449296273747	0.023243745515864	0.0507276693522617	1.0028353304764
cela1_red_26_36376472	PC2	0.210605074640139	0.0861196084979339	0.0352795837987597	0.782622450509666	0.217377549490334	0.152873121182122	0.182097965691574	0.130599393770625	0.0700835921533184	0.0513431004579227	1.0028353304764
cela1_red_26_36435419	PC2	-0.136264311634161	0.1410815155796	0.419678330312722	0.18651796800236	0.580321669687278	0.441041165382596	0.393803701684917	0.317883175759951	-0.0196845366819596	0.0543046737126601	1.0028353304764
cela1_red_26_36474043	PC2	-0.245378368224767	0.114804142656992	0.651597556883014	0.0754766569682153	0.348402443116986	0.2532387848375	0.27292578614877	0.203422889464497	-0.0519524605092305	0.0549035467097265	1.0028353304764
cela1_red_26_36510186	PC2	0.0854105491626089	0.0989196130122007	0.163341509988781	0.425395002395255	0.574604997604745	0.436514051227581	0.411263487615964	0.339015682152905	0.0210322550216333	0.0503690291286011	1.0028353304764
cela1_red_26_3651800	PC2	0.285199075596507	0.170285173117771	0.149564141563506	0.495365793212699	0.504634206787301	0.378361303634237	0.355070065223795	0.275830813485442	0.0302982880549383	0.0565035949562091	1.0028353304764
cela1_red_26_36561163	PC2	-0.0703756639170628	0.0901997042713793	0.411696134921235	0.163998996646964	0.588303865078765	0.447330763791547	0.424304868431801	0.351471941704972	-0.0194001575324531	0.0486768059654128	1.0028353304764
cela1_red_26_36630544	PC2	-0.0981942930189294	0.0884031297440214	0.48342314537038	0.127267549131126	0.51657685462962	0.388439827285294	0.389309305498494	0.311266182991819	-0.0285239314862059	0.0500119289273162	1.0028353304764
cela1_red_26_36690852	PC2	-0.125204338021433	0.0839491314194132	0.576870435621317	0.0889847701391849	0.423129564378683	0.312965263663377	0.334144794239499	0.256196745113149	-0.0403430890074578	0.0511855226428082	1.0028353304764
cela1_red_26_36737976	PC2	0.298827180231035	0.259994775516309	0.223962445214283	0.389550553216317	0.610449446783683	0.465402472342973	0.3864870015694	0.307970082066406	0.0144350483244968	0.0573703282754981	1.0028353304764
cela1_red_26_36771959	PC2	0.0754710599165056	0.0909667317008065	0.159222985858344	0.421659810063455	0.578340189936545	0.439523330039875	0.4191172040782	0.346614766171444	0.0206638662385201	0.0490346103435228	1.0028353304764
cela1_red_26_36841367	PC2	-0.000719897725449449	0.0876896107603262	0.269105819878644	0.266478310149163	0.730894180121356	0.557337787084146	0.464415869972193	0.384110282610096	-0.000198673407272596	0.0460664040102647	1.0028353304764
cela1_red_26_36988113	PC2	0.16812968060972	0.0845259879782248	0.0558658246191192	0.692272339806932	0.307727660193068	0.222164281204862	0.251861835573949	0.185783425927729	0.0561363310156415	0.0522388309703741	1.0028353304764
cela1_red_26_36992469	PC2	-0.0264199753873574	0.382955374930401	0.306586192522975	0.299664911129061	0.693413807477025	0.535222432580782	0.393748896347964	0.317816440064993	-0.000604491101919003	0.0579268245955489	1.0028353304764
cela1_red_26_37030134	PC2	0.0376746603390828	0.127133895953986	0.248954554733764	0.326282973348503	0.673717026651497	0.518778861979048	0.424762471917732	0.351878098034005	0.00633765631221888	0.0522398084107804	1.0028353304764
cela1_red_26_37053729	PC2	0.223264865531612	0.435487482924571	0.281380761176268	0.32678980352681	0.67321019647319	0.51843373951174	0.391829435296921	0.314825722238948	0.00397549099489672	0.0581268023037804	1.0028353304764
cela1_red_26_37106221	PC2	-0.405191537922284	0.105197785934605	0.914075055277983	0.0119352065562994	0.0859249447220165	0.0596358637243721	0.0739897381657171	0.0518311008774249	-0.0968672700804287	0.0448989348815838	1.0028353304764
cela1_red_26_37145168	PC2	0.0529966769855085	0.0840870925557756	0.175412296162408	0.381134355703352	0.618865644296648	0.47261964945796	0.44345334813424	0.367737716792335	0.0156737244885677	0.0467775993503777	1.0028353304764
cela1_red_26_37155060	PC2	0.121533862415255	0.122954743421085	0.171334858209838	0.43423998223958	0.56576001776042	0.428656050983838	0.394425159550582	0.318899593800383	0.0219231571554073	0.0531986126559213	1.0028353304764
cela1_red_26_37264769	PC2	-0.0814126590588404	0.0856622826935563	0.449421223521522	0.140586095784422	0.550578776478478	0.416306787120845	0.409992680694055	0.33772269085841	-0.0242181233863212	0.0487337507750869	1.0028353304764
cela1_red_26_37409367	PC2	-0.00833229567116188	0.095171861312117	0.286490656534473	0.259438751054538	0.713509343465527	0.549540630757064	0.454070592410989	0.376127286089981	-0.00209202791454795	0.0477051941747879	1.0028353304764
cela1_red_26_37526864	PC2	-0.0699711276711975	0.118259629203717	0.371223687485989	0.209371975489587	0.628776312514011	0.480800148123333	0.419404337024424	0.346911832722254	-0.0132146904028696	0.0518285212196884	1.0028353304764
cela1_red_26_37581084	PC2	-0.143020223338901	0.0920553165578183	0.57845475375656	0.0925745780285641	0.42154524624344	0.311466345847633	0.328970668214876	0.251898855675621	-0.0409500194997408	0.0523342269208435	1.0028353304764
cela1_red_26_37671682	PC2	-0.160052038150428	0.113450241033696	0.518183261986748	0.125142148395814	0.481816738013252	0.35995776597192	0.356674589617438	0.27744639469114	-0.0333590606095215	0.0536939955426534	1.0028353304764
cela1_red_26_37713107	PC2	-0.0516109563885377	0.091393932895673	0.368896048668563	0.190874412696252	0.631103951331437	0.482802280343164	0.440229538635185	0.365049724320269	-0.0138118538327496	0.0480013883201794	1.0028353304764
cela1_red_26_37878490	PC2	-0.195361796418183	0.0989283507025589	0.655447161895467	0.0704117365674592	0.344552838104533	0.25008219444485	0.274141101537074	0.204277479890129	-0.0518661961913802	0.0537124370100373	1.0028353304764
cela1_red_26_37908790	PC2	0.202145533055736	0.0875553650927918	0.0422716246115355	0.752126509796874	0.247873490203126	0.17608419380568	0.20560186559159	0.148735783261927	0.065379399891162	0.0520750380528221	1.0028353304764
cela1_red_26_37950603	PC2	0.043904995755221	0.162885588255113	0.264874433626271	0.323350104422659	0.676649895577341	0.521112754204204	0.41177546195107	0.339569945651983	0.0049267818300841	0.054606983415619	1.0028353304764
cela1_red_26_3795200	PC2	0.123625115173066	0.0830612956619415	0.0882907517327858	0.577465267430607	0.422534732569393	0.312403270926094	0.334243980836608	0.256265851489784	0.0403690880941607	0.0510578152901767	1.0028353304764
cela1_red_26_38029793	PC2	0.156656931861135	0.106618258152045	0.113858169062812	0.538550647423428	0.461449352576572	0.343299080826697	0.34759118351376	0.268528164238861	0.0360210289125644	0.0533641303679017	1.0028353304764
cela1_red_26_38083146	PC2	0.0394770299739498	0.099207221410912	0.218991552761145	0.339532841455455	0.660467158544545	0.507416484809164	0.441475605783401	0.366119651660096	0.00947070960366828	0.0489020918197461	1.0028353304764
cela1_red_26_38184992	PC2	-0.323474360064993	0.0970032269295335	0.883859887747816	0.0167767000031339	0.116140112252184	0.0810360607714644	0.0993634122490498	0.0696107712091307	-0.0895720856685647	0.0473506235947675	1.0028353304764
cela1_red_26_38232907	PC2	-0.173613455668574	0.0898130981451432	0.667351125832209	0.0642037558274725	0.332648874167791	0.242153902720079	0.268445118340318	0.199750950225064	-0.0530071605726971	0.052832245109905	1.0028353304764
cela1_red_26_38343612	PC2	0.119975918175393	0.0895209356049178	0.107380802325058	0.533979093583176	0.466020906416824	0.347033207731384	0.358640104091766	0.279253932025073	0.0350214903882254	0.0512468245737144	1.0028353304764
cela1_red_26_38370689	PC2	-0.0451664404025993	0.0993208443966557	0.349439060216888	0.211750108840581	0.650560939783112	0.498942706864053	0.43881083094253	0.363771502430961	-0.0108406939751572	0.0490585638004491	1.0028353304764
cela1_red_26_38455005	PC2	-0.0562500738318619	0.0875081605100974	0.383992763421666	0.177425584505577	0.616007236578334	0.470233059195011	0.438581652072757	0.363570669580648	-0.0159196800876246	0.0475551736371522	1.0028353304764
cela1_red_26_38477230	PC2	0.240549199681861	0.113588427506018	0.0755198292292762	0.650656037419315	0.349343962580685	0.254075458834788	0.273824133351409	0.204007108856849	0.0517773417718969	0.0548262642343933	1.0028353304764
cela1_red_26_3853654	PC2	-0.237699168416036	0.0935000369591253	0.77935725816771	0.037257473931293	0.22064274183229	0.155630167189745	0.183385267900997	0.131662727614073	-0.070268511827896	0.052014203363154	1.0028353304764
cela1_red_26_38548324	PC2	-0.0242784544371214	0.159920743495666	0.309828387515175	0.276400905054458	0.690171612484825	0.532494724884436	0.413770707430367	0.341548671120929	-0.00280960209192843	0.0544165603447314	1.0028353304764
cela1_red_26_38548418	PC2	-0.0242784544371214	0.159920743495666	0.309828387515175	0.276400905054458	0.690171612484825	0.532499596115787	0.413770707430367	0.341552205526151	-0.00280960209192843	0.0544165603447314	1.0028353304764
cela1_red_26_38584387	PC2	0.107854091857588	0.0946949397806143	0.131107710714032	0.48435153967624	0.51564846032376	0.387679169888246	0.384540749609728	0.305871467420751	0.0287122172554509	0.0509904531484721	1.0028353304764
cela1_red_26_38589324	PC2	0.0158334860424334	0.0904076349869116	0.242958407000268	0.298333480171992	0.701666519828008	0.541821590850614	0.45870811282774	0.379704083712174	0.00422940089316676	0.0468020237878768	1.0028353304764
cela1_red_26_38631249	PC2	0.174773658113274	0.0848850639305017	0.0523192040029673	0.706886021830968	0.293113978169032	0.210559913492608	0.240794774166065	0.176590702971761	0.0582921289282946	0.0522406725168632	1.0028353304764
cela1_red_26_38674676	PC2	0.0621712320063202	0.0889237308880174	0.172105437008104	0.395356865350889	0.604643134649111	0.460741508042279	0.432537697641007	0.358566698728291	0.0173348096827132	0.0480792532641709	1.0028353304764
cela1_red_26_38732466	PC2	-0.0129526808850142	0.0854858244474293	0.291378592578668	0.242403293896311	0.708621407421332	0.546558760586618	0.46621811352502	0.385169990783154	-0.00367944968326998	0.0456267713892606	1.0028353304764
cela1_red_26_38766645	PC2	0.0268634417640686	0.0927407834438848	0.228414680005686	0.319021995546817	0.680978004453183	0.524991876810052	0.452563324447497	0.374991144738581	0.00698383012684267	0.0474812332638133	1.0028353304764
cela1_red_26_38794321	PC2	0.119626241380135	0.0896383177278529	0.107994259868575	0.53255388275879	0.46744611724121	0.348183195828676	0.359451857372635	0.28009023552978	0.0348408056773759	0.0512365387059871	1.0028353304764
cela1_red_26_3884446	PC2	-0.0763885716990282	0.265578499146143	0.321470851990948	0.280698960146188	0.678529148009052	0.522850578509557	0.397830187862864	0.32361908007306	-0.00353114055806723	0.0571148412463101	1.0028353304764
cela1_red_26_38928743	PC2	-0.00126786007161678	0.0841215150723678	0.267508182237411	0.262609717229155	0.732491817762589	0.557715868283389	0.469882100533434	0.38658190459384	-0.000365768227807896	0.0451835955970303	1.0028353304764
cela1_red_26_38944135	PC2	0.0383262994582843	0.118372481845628	0.241150143162713	0.329720103401035	0.670279896598965	0.515766256303336	0.429129753436252	0.355623976741601	0.00718406879721044	0.0513858141701363	1.0028353304764
cela1_red_26_39017183	PC2	-0.0979560717410103	0.0841464552979431	0.498987805982011	0.117568398212865	0.501012194017989	0.375374081687061	0.383443795805124	0.30462544863151	-0.0304072776237887	0.0496452065327257	1.0028353304764
cela1_red_26_3905070	PC2	0.205672341453203	0.0987689912135088	0.0639156403583692	0.67764966549741	0.32235033450259	0.233856853295211	0.25843469414422	0.19140632644888	0.0550505659900093	0.0536992644493118	1.0028353304764
cela1_red_26_39113803	PC2	0.078866747115558	0.0840532051949786	0.140124453725461	0.447379150539637	0.552620849460363	0.417980987301715	0.412496395734902	0.340238990370313	0.0239616286092131	0.0483784788841628	1.0028353304764
cela1_red_26_39180452	PC2	-0.105781926440124	0.0969258133917412	0.472505677111164	0.137970166671207	0.527494322888836	0.396872195830813	0.389524156217628	0.311587095064865	-0.0271898402974937	0.0510571545663526	1.0028353304764
cela1_red_26_39226490	PC2	0.212356468863924	0.116343891636731	0.0965563426723325	0.591255221633481	0.408744778366519	0.300776501933809	0.312188435694186	0.236268648655558	0.0434269098430779	0.0547709044602452	1.0028353304764
cela1_red_26_39261803	PC2	0.137496775777463	0.124399770064067	0.161465493911285	0.452770341417112	0.547229658582888	0.413432226199452	0.385764164671603	0.307102299649895	0.0244623463426873	0.053603688179212	1.0028353304764
cela1_red_26_3936819	PC2	-0.114583130515411	0.138456062656495	0.400709146709735	0.197902425571943	0.599290853290265	0.456225957694931	0.401388427718322	0.328127083859283	-0.0170110740823411	0.0538952313470434	1.0028353304764
cela1_red_26_3949510	PC2	-0.128834520510545	0.1276473588533	0.434598840869467	0.172964647342682	0.565401159130533	0.428407482102862	0.392436511787851	0.315691237809312	-0.0219243710778724	0.053584300549558	1.0028353304764
cela1_red_26_39516406	PC2	-0.103690563643505	0.0854145969269455	0.509470052075914	0.11428222407364	0.490529947924086	0.367170063890154	0.376247723850445	0.296865454763936	-0.0317626606540682	0.0501000600100664	1.0028353304764
cela1_red_26_39565417	PC2	-0.0356575815166988	0.0842417303861883	0.340055008335157	0.20227394971435	0.659944991664843	0.506870824405563	0.457671041950493	0.378957269284163	-0.0103880837356526	0.0459677934542326	1.0028353304764
cela1_red_26_39621680	PC2	0.134616161646645	0.104927119719011	0.128028138253411	0.503640607565054	0.496359392434946	0.371672174063635	0.368331254181535	0.288753029705517	0.0313330411101307	0.0526278586995296	1.0028353304764
cela1_red_26_39720539	PC2	0.0111938698018566	0.116591215216717	0.269627936770523	0.29614987127703	0.70385012872297	0.5433492416533	0.434222191952447	0.359960993032565	0.00214004803214746	0.050991249718851	1.0028353304764
cela1_red_26_39770834	PC2	0.153131978488115	0.0960551501012211	0.0935529562541111	0.580723661027092	0.419276338972908	0.30931676614662	0.325723382718797	0.248932961235347	0.0414123918571777	0.0528415691844689	1.0028353304764
cela1_red_26_39782289	PC2	0.195582265032941	0.102045363349637	0.0770211922493175	0.636810440777549	0.363189559222451	0.265501230275903	0.286168366973134	0.2142301422746	0.0493711405489622	0.0539297857733866	1.0028353304764
cela1_red_26_39804152	PC2	-0.0196475228162645	0.0837597902517093	0.30483124138218	0.228427930067455	0.69516875861782	0.536625436859051	0.466740828550365	0.385438757216776	-0.00571370329702924	0.0453288583856406	1.0028353304764
cela1_red_26_39854850	PC2	0.0200027877428786	0.101480511573434	0.247743288016816	0.306741163414672	0.693258836585328	0.535092703706956	0.445515548568511	0.36939069335605	0.00463773107598112	0.0489383854463277	1.0028353304764
cela1_red_26_39903713	PC2	-0.00336336015286233	0.0826722208590523	0.270567581570693	0.257266676216443	0.729432418429307	0.556929007004783	0.472165742212864	0.386982177439861	-0.00098777750408573	0.0448075300777832	1.0028353304764
cela1_red_26_39978506	PC2	0.0311387823070137	0.100086190648002	0.231160476358736	0.324967696247067	0.675032303752933	0.519759164599947	0.443871827394197	0.368046119674271	0.00736744626124603	0.0488720585528796	1.0028353304764
cela1_red_26_40032182	PC2	-0.185523810897819	0.0861994403670956	0.723631241019396	0.0486126398815969	0.276368758980604	0.197124517404662	0.227756119099007	0.165770945376457	-0.0608974349337413	0.052279623403662	1.0028353304764
cela1_red_26_4012978	PC2	-0.143362214365046	0.179924264788931	0.380922052778156	0.221941567016799	0.619077947221844	0.472793768897693	0.397136380205045	0.32269211058595	-0.0135938793191046	0.0556765736883711	1.0028353304764
cela1_red_26_40263591	PC2	-0.152400562200474	0.086433515622726	0.636490153437772	0.0717263828021296	0.363509846562228	0.26569701637987	0.291783463760099	0.219178852512483	-0.0484645037916856	0.0522758165895544	1.0028353304764
cela1_red_26_40330124	PC2	-0.0927657038645669	0.087821656935156	0.471724761279628	0.132021353044174	0.528275238720372	0.397574424657064	0.396253885676198	0.321441768596	-0.0270354789053903	0.0496473975874563	1.0028353304764
cela1_red_26_40493408	PC2	-0.0302773762198254	0.14381247001947	0.315828785125263	0.265523848652534	0.684171214874737	0.527726937962641	0.418647366222204	0.346223556346357	-0.00418394737414161	0.0534961089557425	1.0028353304764
cela1_red_26_40707937	PC2	-0.135490864289668	0.094972217147096	0.5460152206575	0.105732863355585	0.4539847793425	0.337530246009631	0.348251915986915	0.269194684460705	-0.0367573850171135	0.0521963074669642	1.0028353304764
cela1_red_26_4071031	PC2	0.253115493264481	0.108511412070706	0.0592897814822404	0.701632205594408	0.298367794405592	0.214431355905899	0.239078012923351	0.175576871323125	0.0590857794305089	0.0542914931448356	1.0028353304764
cela1_red_26_40733181	PC2	-0.0391810568643544	0.0883583550914628	0.345322619401899	0.203596305291976	0.654677380598101	0.502333694210379	0.451081075306125	0.373767026900488	-0.0108403881041927	0.0469694925705074	1.0028353304764
cela1_red_26_40897658	PC2	-0.0592939026039007	0.0925818288779092	0.383509294687153	0.182719695433526	0.616490705312847	0.470639864371707	0.433771009879322	0.359547593877288	-0.0156877560603711	0.048504400757674	1.0028353304764
cela1_red_26_40993377	PC2	0.000998323075548236	0.0940115955442629	0.270393631422547	0.27369337338923	0.72630662661077	0.555740454326952	0.455912995188223	0.37754959563292	0.00025430668479991	0.0474490070161169	1.0028353304764
cela1_red_26_4100270	PC2	0.470524220089747	0.155913854564633	0.065766967639061	0.69917544534484	0.30082455465516	0.216371614944236	0.235057587016099	0.171786378083278	0.0599724929927802	0.0562147353411251	1.0028353304764
cela1_red_26_41009762	PC2	0.109887814441232	0.0933133762121727	0.126020137290814	0.493879177791371	0.506120822208629	0.379685848533071	0.380100684917815	0.300940297934192	0.0299280148180935	0.0509910560659572	1.0028353304764
cela1_red_26_41052064	PC2	0.0228156823784757	0.168510997180394	0.279941282167036	0.308527331427954	0.691472668572046	0.533669778614603	0.41153138640501	0.339322590858176	0.00241359345147432	0.0548179509073132	1.0028353304764
cela1_red_26_41052092	PC2	0.183961202037726	0.116256290467605	0.114056468039401	0.546394697613363	0.453605302386637	0.337261391023202	0.339548834347236	0.261007970883552	0.0372291055842264	0.0543098754260184	1.0028353304764
cela1_red_26_41087971	PC2	-0.0611375621611781	0.108487690481046	0.368122648571814	0.205572757523045	0.631877351428186	0.483391212834812	0.426304593905141	0.353350731695737	-0.0130735632075325	0.0506557637179319	1.0028353304764
cela1_red_26_41248096	PC2	0.0813321852133377	0.133697637287254	0.217256434920622	0.370359406246878	0.629640593753122	0.481497679251958	0.4123841588325	0.34013450132496	0.0127112504315823	0.0531952985237871	1.0028353304764
cela1_red_26_41271838	PC2	0.101155269514039	0.134560829609705	0.202956641254524	0.391128568144425	0.608871431855575	0.463936013682255	0.405914790601051	0.333356774024582	0.0156991411115216	0.0535045862436162	1.0028353304764
cela1_red_26_41363636	PC2	0.0722470362591304	0.0980467568525701	0.176563013372351	0.401245782459079	0.598754217540921	0.455851349052861	0.42219120416857	0.349482004069287	0.0178679396501551	0.0497585375204288	1.0028353304764
cela1_red_26_4150830	PC2	0.0913265814058801	0.0840423684534388	0.124933349028222	0.481105760203014	0.518894239796986	0.390135822518556	0.393960890768764	0.318118702747161	0.0281650918665185	0.0492044460159151	1.0028353304764
cela1_red_26_41543058	PC2	-0.131878151918757	0.11173534729194	0.476910827874459	0.143698545151035	0.523089172125541	0.393499852008853	0.379390626974507	0.300171943687872	-0.027790786581441	0.0528706794985996	1.0028353304764
cela1_red_26_41639436	PC2	-0.0025731895914937	0.0852562430619949	0.270863130870988	0.261100304791639	0.729136869129012	0.55684191708483	0.468036564337374	0.38602790731652	-0.000732047286421595	0.0454762418821589	1.0028353304764
cela1_red_26_41693954	PC2	-0.00539015311858211	0.0861260429462618	0.276835852289033	0.25666660691436	0.723164147710967	0.554437134965493	0.466497540796608	0.385336615049128	-0.00151724577408814	0.0457051670044915	1.0028353304764
cela1_red_26_41709283	PC2	-0.07187780084993	0.104065826872452	0.391177260691843	0.187194082297271	0.608822739308157	0.463907823519721	0.421628657010886	0.348908705428964	-0.0163691877023525	0.0504415470160443	1.0028353304764
cela1_red_26_41728379	PC2	-0.0565394883262352	0.0991828321515719	0.370012410038395	0.197256557730577	0.629987589961605	0.481829524502052	0.432731032231027	0.358738495861702	-0.0136584613293934	0.0493617725855173	1.0028353304764
cela1_red_26_41776903	PC2	-0.0650854176748835	0.0867254557586817	0.406108016788365	0.163832751741146	0.593891983211635	0.452034795777346	0.43005923147049	0.356438072423323	-0.0187592990090947	0.0478982333894737	1.0028353304764
cela1_red_26_41809779	PC2	0.00489233995949506	0.093229314261489	0.263448774995582	0.279817175222837	0.720182824777163	0.553036948196925	0.456734049781581	0.378141732604442	0.00125890753238354	0.0472988136857149	1.0028353304764
cela1_red_26_41848208	PC2	-0.073923611540902	0.0863666345296479	0.428546376956167	0.151529552719787	0.571453623043833	0.433642563298922	0.419924070324046	0.347430414030349	-0.0215956641885667	0.04836065025999	1.0028353304764
cela1_red_26_41934890	PC2	0.0207971458571436	0.0892160878119282	0.233514975829378	0.307643206820452	0.692356793179548	0.534356020009386	0.45884181735017	0.379789888742244	0.00564723459538106	0.0466282416589837	1.0028353304764
cela1_red_26_42020947	PC2	-0.0200249858317106	0.128503739070754	0.307042242823924	0.266668133604982	0.692957757176076	0.534852253655122	0.426289623571095	0.353341627888776	-0.00330895573362799	0.0522628317414924	1.0028353304764
cela1_red_26_42102273	PC2	0.116870356193148	0.133394886541759	0.189874687742965	0.410342792640639	0.589657207359361	0.448421149128581	0.399782519616397	0.326213815049525	0.0184554775654501	0.0536695667308545	1.0028353304764
cela1_red_26_42172463	PC2	0.0420530481170124	0.0923903337206791	0.20577714426818	0.348491725068077	0.651508274931923	0.499720925035594	0.445731130663744	0.369528494781048	0.0110485626321932	0.0478273896747968	1.0028353304764
cela1_red_26_42268522	PC2	0.0107022594145061	0.170354045484554	0.287737628559056	0.300885297196852	0.699114702803148	0.539937618376059	0.411377074244092	0.339132758726611	0.00111087127689707	0.0548862031648205	1.0028353304764
cela1_red_26_42297347	PC2	0.0260530215752627	0.0888019159761777	0.224543165635776	0.318040093325538	0.681959906674462	0.525799097634698	0.457416741038687	0.378723636677906	0.00712417570990597	0.046656128553999	1.0028353304764
cela1_red_26_42318650	PC2	0.128425791241442	0.0946839949058771	0.111365361896322	0.531115332245219	0.468884667754781	0.349434491167337	0.357519305858459	0.278106208115254	0.0347923532789147	0.051901214491096	1.0028353304764
cela1_red_26_42375731	PC2	0.0689769543719456	0.0897123779023782	0.164798259841333	0.409467672346088	0.590532327653912	0.44919255053651	0.425734067812579	0.352891488303087	0.0191244088181814	0.0485390007159324	1.0028353304764
cela1_red_26_42402232	PC2	0.215412171538767	0.127594711865552	0.116300652835345	0.54866964214963	0.45133035785037	0.33527293765795	0.335029705015024	0.257078805781919	0.0376701899308843	0.0551214325834696	1.0028353304764
cela1_red_26_42522097	PC2	-0.15041424044404	0.133894920788679	0.448392242146681	0.167183394054167	0.551607757853319	0.41713222366884	0.384424363799152	0.305722350084526	-0.0237907359605264	0.0542327296316415	1.0028353304764
cela1_red_26_42529556	PC2	0.0658832889361256	0.0898792928725395	0.169101520294758	0.40212490611158	0.59787509388842	0.455232984332707	0.428773573593662	0.355344984955743	0.0181791901541707	0.048406500538571	1.0028353304764
cela1_red_26_42565710	PC2	0.0762501814651027	0.0918722110220858	0.16010606298115	0.421436745421944	0.578563254578056	0.439651580215554	0.418457191596906	0.346007222494149	0.0206216845052151	0.0491847109427738	1.0028353304764
cela1_red_26_4259074	PC2	-0.00199726430410012	0.0955346303056549	0.276198956935365	0.269750965048862	0.723801043064635	0.554719318819067	0.454050078015773	0.376108123311046	-0.000498972427034123	0.0477518430068062	1.0028353304764
cela1_red_26_42604453	PC2	0.0327197563418342	0.0983453634655441	0.226957269633025	0.328175017731666	0.671824982268334	0.517247506487444	0.444867712635309	0.368860703734809	0.00792227707471868	0.0486158094936216	1.0028353304764
cela1_red_26_42623170	PC2	-0.14699808654695	0.0881807855582634	0.610925902154048	0.0801670185507279	0.389074097845952	0.285345732526151	0.308907079295224	0.233644147911578	-0.0451035473304947	0.0522550527990726	1.0028353304764
cela1_red_26_42664210	PC2	0.16664667157523	0.0960979623530658	0.083398985562197	0.61081791060725	0.38918208939275	0.285431061201047	0.305783103830553	0.231136745197423	0.045497903970287	0.0531814081607333	1.0028353304764
cela1_red_26_42804501	PC2	0.0286472546461261	0.0885137585970084	0.220037932014948	0.323331699734286	0.676668300265714	0.521128257947584	0.456630368250766	0.378054604532655	0.00787048437272008	0.0466626329619976	1.0028353304764
cela1_red_26_42823291	PC2	-0.151496781791952	0.0926798063730131	0.595425278398144	0.0871059609744438	0.404574721601856	0.297412643946988	0.317468760627412	0.240741791494774	-0.0432504408906574	0.0526329846249186	1.0028353304764
cela1_red_26_42889460	PC2	0.000420099931834019	0.10834622794727	0.278902709571108	0.28002215186364	0.71997784813636	0.552946058593962	0.441075138565252	0.365736189488109	8.90890775401178e-05	0.0498941855203282	1.0028353304764
cela1_red_26_42933761	PC2	-0.124762792832061	0.0818055615852237	0.588304495625865	0.0841048457833373	0.411695504374135	0.303232093646632	0.327590658590797	0.250537999938088	-0.0417026000762439	0.0510363233261978	1.0028353304764
cela1_red_26_43022404	PC2	0.0422480655358145	0.0912424560989715	0.203709580957479	0.349707354601979	0.650292645398021	0.498703911536718	0.446583064440541	0.370182317764624	0.011270786613861	0.0476268311267196	1.0028353304764
cela1_red_26_43057377	PC2	0.0752494714783541	0.0823015689150013	0.140768070831588	0.442575477505383	0.557424522494617	0.422053921852635	0.41665645166303	0.344357148143326	0.0233648347489157	0.0479100233571494	1.0028353304764
cela1_red_26_43137749	PC2	-0.00270474627813681	0.100945124544237	0.280001747028496	0.271960341289517	0.719998252971504	0.552959691911366	0.448037911681987	0.371403948147027	-0.000630477848659292	0.0487381997882879	1.0028353304764
cela1_red_26_43177712	PC2	0.153874360133658	0.123934021839603	0.148843030394585	0.476298796963242	0.523701203036758	0.39398415979853	0.374858172642173	0.295514183205852	0.0276928826500484	0.0539252864623534	1.0028353304764
cela1_red_26_43224045	PC2	-0.20498234626739	0.194326788638567	0.404306702531098	0.207471279326687	0.595693297468902	0.453328267220842	0.388222018142215	0.309990135249313	-0.0169847404214227	0.0563133648224307	1.0028353304764
cela1_red_26_43255237	PC2	0.0706630478452724	0.0877367642661211	0.158610400617897	0.417457801542287	0.582542198457713	0.442712621434764	0.423931797839816	0.351148077420058	0.0201780809171779	0.0483565970218525	1.0028353304764
cela1_red_26_43430880	PC2	-0.0128737467238701	0.0907961709227392	0.292954050853271	0.248207787809411	0.707045949146729	0.545622639073498	0.458838161337317	0.3797875702999	-0.00341994909397564	0.0468473943658176	1.0028353304764
cela1_red_26_43525067	PC2	0.0120934350131284	0.0836370947949322	0.241821323634969	0.288922058909337	0.711077941090663	0.548191345320901	0.469256617455693	0.386395908422229	0.00351444649711363	0.0451485821455909	1.0028353304764
cela1_red_26_4353187	PC2	-0.0177395507173069	0.134916807200068	0.304816450564819	0.271894132189155	0.695183549435181	0.536649293815319	0.423289417246026	0.350480402607599	-0.00271564018292762	0.0528039999283244	1.0028353304764
cela1_red_26_4356600	PC2	-0.0120345378713216	0.135146050258285	0.29939340880003	0.27712307443325	0.70060659119997	0.540986543746158	0.42348351676672	0.35068799998133	-0.00183702895295372	0.0528091081680388	1.0028353304764
cela1_red_26_43713377	PC2	-0.086059335006271	0.0860133712146289	0.460395065097602	0.135741549163369	0.539604934902398	0.407178226129311	0.403863385739029	0.331061834757802	-0.0255949341174643	0.0490634053731787	1.0028353304764
cela1_red_26_43769791	PC2	-0.492660650535678	0.200629705116439	0.557989615902352	0.122383836186089	0.442010384097648	0.327436425906269	0.319626547911559	0.242953921576885	-0.0393264818490806	0.0576802078385452	1.0028353304764
cela1_red_26_43774496	PC2	-0.128451690898517	0.0996922831264581	0.510677907008643	0.122383203478519	0.489322092991357	0.366278342500828	0.366938889512837	0.287418761024591	-0.0322046969095942	0.0521554125370275	1.0028353304764
cela1_red_26_44035192	PC2	-0.122236531558952	0.0878836048371133	0.547662503422712	0.101331978160619	0.452337496577288	0.336120460089696	0.351005518416669	0.271986821687733	-0.0367355863908555	0.0512645708884076	1.0028353304764
cela1_red_26_44122440	PC2	0.14197588549375	0.0983436204385169	0.107760931421485	0.544939992741363	0.455060007258637	0.338289931098889	0.347299075837152	0.268207712815594	0.0367052009505593	0.0525836721193592	1.0028353304764
cela1_red_26_44123542	PC2	0.112682368522354	0.108463613879944	0.154148691535353	0.453243430979395	0.546756569020606	0.413057638789402	0.392607877485253	0.316010524771922	0.0246293796283141	0.0521104019966598	1.0028353304764
cela1_red_26_44166691	PC2	-0.0684814806110408	0.101934631304344	0.388216706672783	0.187535429140815	0.611783293327217	0.466585026654733	0.424247864186402	0.351434631256396	-0.016027619888535	0.050091530375638	1.0028353304764
cela1_red_26_44192455	PC2	-0.125174987061933	0.0970366691740942	0.51403009153486	0.119572179144557	0.48596990846514	0.363344076571194	0.366397729320583	0.286950639362893	-0.0326039756604679	0.0518894537003707	1.0028353304764
cela1_red_26_44231090	PC2	-0.0435552908621328	0.162466485510534	0.323187106597668	0.264907429917134	0.676812893402332	0.521309001060355	0.411905463485199	0.339678850356306	-0.00490909789960146	0.0545863029271056	1.0028353304764
cela1_red_26_44257890	PC2	0.134291465851826	0.113510926111835	0.145046138739456	0.475769464637586	0.524230535362414	0.394477436027914	0.379184396622958	0.299970218212181	0.0276362803234579	0.0530235889444472	1.0028353304764
cela1_red_26_44281753	PC2	-0.108905914850252	0.106249270873873	0.452237874736603	0.153492414009853	0.547762125263397	0.413796879490487	0.394269711253544	0.318682652582409	-0.0245084814169568	0.0518404759097494	1.0028353304764
cela1_red_26_44300443	PC2	0.239078734261992	0.261468794362357	0.238879251120523	0.370105768639459	0.629894231360541	0.481753010224489	0.391014980240018	0.313644180456314	0.0114090565489834	0.0572653686069178	1.0028353304764
cela1_red_26_44318414	PC2	0.0150778879757868	0.102026304165698	0.255020838253019	0.299128586079559	0.700871413920441	0.54119213688144	0.445850575667421	0.369605026787653	0.00346915864656508	0.0489802535079478	1.0028353304764
cela1_red_26_44365012	PC2	-0.100239696210871	0.09275170702475	0.473531915888883	0.134765235073139	0.526468084111117	0.396198727094387	0.391702849037978	0.314635860508768	-0.0273030404573982	0.0504771153057301	1.0028353304764
cela1_red_26_44387406	PC2	0.00576354553110765	0.127701931374091	0.28036933499705	0.292113810837022	0.707886189162978	0.54614595653256	0.427516854165928	0.354322959806233	0.000961173294861304	0.0521521381247181	1.0028353304764
cela1_red_26_44458662	PC2	-0.130429518858436	0.0975103792049857	0.523559326916017	0.115874374805619	0.476440673083983	0.355505613740468	0.360566298278364	0.281080844437904	-0.0338627962709307	0.0521222761609459	1.0028353304764
cela1_red_26_44520613	PC2	-0.125594471809932	0.0878130241317864	0.5568510082815	0.0979865228320709	0.4431489917185	0.328569385772104	0.345162468886429	0.266049980312848	-0.0379262086660488	0.051419501591408	1.0028353304764
cela1_red_26_44521421	PC2	0.0317741831934955	0.103946173243157	0.234615851256235	0.324948620268404	0.675051379731596	0.519779980403886	0.440435528475361	0.365209811389145	0.00715162626497623	0.0494811786518679	1.0028353304764
cela1_red_26_44658362	PC2	0.133767020050624	0.112651463947172	0.143872222406982	0.477381373363427	0.522618626636573	0.393056332788393	0.378746404229591	0.299565157930484	0.027853823209857	0.052968199057738	1.0028353304764
cela1_red_26_4484044	PC2	0.109676913293828	0.0907111413849676	0.120372325737186	0.503256250401742	0.496743749598258	0.371949049836651	0.376371423861072	0.296970667040817	0.0310934160339933	0.0508050586117018	1.0028353304764
cela1_red_26_44843461	PC2	-0.117352157177476	0.0869685832483821	0.539221966583818	0.10389032034614	0.460778033416182	0.342735763427573	0.356887713070042	0.277526893440849	-0.0356105525042454	0.0509678149115751	1.0028353304764
cela1_red_26_44843583	PC2	-0.165835853843659	0.0899783212771603	0.647118688079174	0.0699958503270639	0.352881311920826	0.256786695087065	0.282885461593762	0.21134025878872	-0.0501750083474796	0.0527754287942509	1.0028353304764
cela1_red_26_44880579	PC2	0.0706762692611792	0.101287892302133	0.183971988113353	0.393123474621798	0.606876525378202	0.462479321926211	0.422904537264849	0.350133207144537	0.0167048237184012	0.0500867423501391	1.0028353304764
cela1_red_26_44896129	PC2	0.164138103179389	0.141039525034573	0.168838182593807	0.449201413577194	0.550798586422806	0.416444595869715	0.381960403828999	0.302977619139967	0.0238556658200899	0.0546899830171465	1.0028353304764
cela1_red_26_44903301	PC2	0.0856866896574369	0.0964934140668236	0.158362411601766	0.431359382616321	0.568640617383679	0.431080558509681	0.410278205781913	0.338064820088273	0.0218438663887909	0.0501355440158954	1.0028353304764
cela1_red_26_44968057	PC2	0.056950101119578	0.112904848846315	0.215806593709984	0.357884840047048	0.642115159952952	0.491901443691445	0.426308566242968	0.353356800003917	0.0114838989530546	0.051060803438697	1.0028353304764
cela1_red_26_44987436	PC2	0.024571037290321	0.100782877365707	0.240810375989215	0.314050569521111	0.685949430478889	0.529215914209892	0.445139054489674	0.36905817962664	0.00575292462271319	0.0488811576354421	1.0028353304764
cela1_red_26_45014014	PC2	-0.219759129931109	0.166500434952216	0.45198896550293	0.172871110580993	0.54801103449707	0.414067487729323	0.375139923916077	0.2958061965514	-0.0241107260058063	0.0559171139961026	1.0028353304764
cela1_red_26_45161690	PC2	0.0790302737531431	0.0889266813173401	0.150641983116689	0.434724208174266	0.565275791825734	0.428330280146856	0.414633808709045	0.342437258820862	0.0223531566888896	0.0489758863446013	1.0028353304764
cela1_red_26_45224221	PC2	0.130306973027879	0.0916854150221134	0.102783800186036	0.549399689174019	0.450600310825981	0.334527518553127	0.347816510639945	0.268707804273776	0.0370996847329915	0.0518289881192974	1.0028353304764
cela1_red_26_4522759	PC2	-0.0125787888673789	0.105705129742458	0.296049021842684	0.261209341569226	0.703950978157316	0.543441843950726	0.44274163658809	0.367112545765895	-0.00276019527666499	0.0495408312189346	1.0028353304764
cela1_red_26_45283345	PC2	0.000568399742658657	0.116825203318314	0.282109984836161	0.28345234091812	0.71654765908188	0.551219510246207	0.434437674245719	0.360161242200723	0.000108323111606994	0.0510000321036387	1.0028353304764
cela1_red_26_45314586	PC2	-0.046106429843986	0.0908261127211865	0.35797869639216	0.197556767842012	0.64202130360784	0.491792655991291	0.444464535765828	0.368531530346093	-0.0123936770731898	0.0476903651420969	1.0028353304764
cela1_red_26_45361431	PC2	0.00071486750352044	0.0881070871038831	0.26679940517783	0.269391347966529	0.730608652033471	0.557254977676014	0.463809246855641	0.383715032105827	0.000196254294659374	0.0461646227501236	1.0028353304764
cela1_red_26_45391768	PC2	0.00745066336507775	0.158144392164648	0.287362045418188	0.297828548433272	0.702171451566728	0.542124153406105	0.41480940614854	0.342604579668043	0.000878507511103476	0.0543050793612716	1.0028353304764
cela1_red_26_4549237	PC2	0.0765444240270063	0.0916020142210427	0.159206243340279	0.422685696936641	0.577314303063359	0.438574026918066	0.418108059723081	0.345686578455084	0.0207861573812107	0.0491664797242435	1.0028353304764
cela1_red_26_4559707	PC2	-0.124199639264933	0.175938217778694	0.371689779173747	0.228112929053577	0.628310220826253	0.480350733094726	0.400197291772677	0.32680644885616	-0.0122391767537523	0.0554596030756917	1.0028353304764
cela1_red_26_45604816	PC2	-0.137467247649025	0.210188322090332	0.35821585590838	0.24388018576315	0.64178414409162	0.491653565268525	0.39790395832847	0.323730464471461	-0.00983538233348317	0.0563511974369092	1.0028353304764
cela1_red_26_45619287	PC2	-0.485354329437618	0.17761905422194	0.622952338370682	0.0937123432544932	0.377047661629318	0.276133357811914	0.283335318374825	0.211819575466722	-0.0487222431511519	0.0572961555137472	1.0028353304764
cela1_red_26_45657818	PC2	-0.111076288874337	0.0929458210960915	0.498005251153849	0.124006949076097	0.501994748846151	0.376289928323132	0.377987799770054	0.298865669793023	-0.0304553357061919	0.051023491008224	1.0028353304764
cela1_red_26_45673701	PC2	0.211104379722083	0.530112950160374	0.289824609907908	0.318942315696943	0.681057684303057	0.525057590122257	0.391233074395148	0.313958262575966	0.00255364221593395	0.0583103516322649	1.0028353304764
cela1_red_26_45776676	PC2	-0.0227864228439942	0.086943311143805	0.311567009000041	0.227352248393673	0.688432990999959	0.531057751857811	0.461080742606286	0.381591590707192	-0.00637319558229928	0.0461648469846238	1.0028353304764
cela1_red_26_45796181	PC2	-0.387447547254078	0.173017919638625	0.566460982958314	0.11619135595425	0.433539017041686	0.320623565386225	0.317347661087436	0.240700243516562	-0.0404710994574512	0.0571117165595916	1.0028353304764
cela1_red_26_45832792	PC2	0.0965613580599969	0.0823898402388434	0.114908551114411	0.502276272779447	0.497723727220553	0.372740457773364	0.382815176106142	0.303985183987495	0.0307713850132564	0.0494072285836127	1.0028353304764
cela1_red_26_4587405	PC2	-0.146114288038717	0.188300422544401	0.376023196714392	0.22698328695263	0.623976803285608	0.47702002531049	0.396993516332978	0.322441402462196	-0.0127719109258299	0.0559039348661628	1.0028353304764
cela1_red_26_45969237	PC2	0.160552014335092	0.0934719657184545	0.0819285363283758	0.61228169267944	0.38771830732056	0.284099897335304	0.305789770992184	0.23115204294861	0.0455740593166378	0.052907747423567	1.0028353304764
cela1_red_26_46048300	PC2	-0.119726922040342	0.0862657424562394	0.549090306100031	0.0998714162883605	0.450909693899969	0.33493879813734	0.351038277611609	0.272044122605035	-0.0368549301155184	0.0510487711218827	1.0028353304764
cela1_red_26_46118762	PC2	-0.0469296062789788	0.0954490178906002	0.35563862013417	0.203782516036696	0.64436137986583	0.493580183202731	0.440578863829134	0.365358975451608	-0.0118659227644934	0.0485023145789285	1.0028353304764
cela1_red_26_46159255	PC2	-0.0631511379506691	0.0891278631945375	0.397244502318391	0.171204198745793	0.602755497681609	0.459072602032238	0.431551298935816	0.357757890431545	-0.0175715591742636	0.0481593478853636	1.0028353304764
cela1_red_26_46185759	PC2	0.0258780392747591	0.100530343078531	0.238767358614014	0.316199123019062	0.683800876980938	0.527407766906099	0.445033518366924	0.368988970270972	0.00608033236433412	0.0488585067259628	1.0028353304764
cela1_red_26_46205298	PC2	0.179242696992776	0.0878223275096897	0.0560285859209448	0.695636382429689	0.304363617570311	0.219343193851908	0.248335031649366	0.182703651249377	0.0569134571521056	0.0526063785589098	1.0028353304764
cela1_red_26_4624876	PC2	0.0434539355825743	0.0914875436057654	0.202381326560539	0.351975521736719	0.648024478263281	0.496532106928961	0.445643151702743	0.369474916224702	0.0115619753517024	0.0477128278924558	1.0028353304764
cela1_red_26_46269340	PC2	0.0336465397610226	0.094048767626743	0.220148267327227	0.331368261902592	0.668631738097408	0.514519871247546	0.44848347077018	0.371788677194642	0.00861919997017438	0.0478860474191585	1.0028353304764
cela1_red_26_46328316	PC2	0.0407631684193814	0.101852007400928	0.220734062459767	0.340318678330692	0.659681321669308	0.506602826496039	0.438947259209542	0.363869054539305	0.00944984057080705	0.049335087062175	1.0028353304764
cela1_red_26_46396958	PC2	-0.113163898612784	0.097542877530491	0.486241617549353	0.131982448333727	0.513758382450647	0.386224240542367	0.38177593411692	0.302809441445701	-0.0289809919469258	0.0514183716675032	1.0028353304764
cela1_red_26_46432981	PC2	-0.0709358341804365	0.0853107485925388	0.42353762903401	0.153114954739479	0.57646237096599	0.437870707551389	0.423347416226511	0.350537085048201	-0.0209783283944357	0.0480358689956186	1.0028353304764
cela1_red_26_46449759	PC2	0.104751611799645	0.190538647091942	0.246704104501585	0.35136919235061	0.64863080764939	0.497110156530619	0.401926703147804	0.3287410556063	0.00894582509190804	0.055799180874139	1.0028353304764
cela1_red_26_46495222	PC2	0.134400324885676	0.088642341366926	0.0919532752428589	0.575448084674777	0.424551915325223	0.313927901210732	0.332598640082365	0.254920335515858	0.0403994459904477	0.05184289601849	1.0028353304764
cela1_red_26_46527694	PC2	-0.0598329738231964	0.0864938665494571	0.393944686582098	0.170489679448633	0.606055313417902	0.461861446028568	0.435565633969269	0.36114166471929	-0.0172219808331508	0.04757250076185	1.0028353304764
cela1_red_26_46691954	PC2	-0.066228896712501	0.0865817540883077	0.409151544761459	0.162012927063193	0.590848455238541	0.449504554193698	0.428835528175349	0.355395494336898	-0.0191473923984065	0.0479411508872655	1.0028353304764
cela1_red_26_46714448	PC2	0.0558302095051424	0.146315533425368	0.247585400553493	0.33754773307764	0.66245226692236	0.508945061209687	0.414866866368868	0.342642883221565	0.00751067589924408	0.0537766723079546	1.0028353304764
cela1_red_26_46718711	PC2	-0.300733757327749	0.138979449173122	0.608486112317806	0.0948094452143652	0.391513887682194	0.287212815949632	0.296704442467829	0.223274009822654	-0.0462479378209427	0.0561112205195476	1.0028353304764
cela1_red_26_4672836	PC2	-0.126453665895457	0.0890813503740847	0.552621704959074	0.100204229105367	0.447378295040926	0.331924813902452	0.34717406593556	0.268097297570393	-0.0374265107187902	0.0515266815529632	1.0028353304764
cela1_red_26_46750037	PC2	-0.0934470216474179	0.125429808272392	0.393513834246085	0.197637726991825	0.606486165753915	0.462202540376292	0.40884843876209	0.336391749743432	-0.0162061354266725	0.0528101884641355	1.0028353304764
cela1_red_26_46782369	PC2	0.0280010374027862	0.0886393142950638	0.221233499526398	0.321992027290174	0.678007972709826	0.522379273715249	0.456774473183427	0.378188788987374	0.00767853835619712	0.0466717944963719	1.0028353304764
cela1_red_26_46822778	PC2	-0.111450656083304	0.104838498377305	0.460588999067538	0.14843035478067	0.539411000932462	0.406993713802056	0.390980646151792	0.313550157917816	-0.0256240164143675	0.0518317311154149	1.0028353304764
cela1_red_26_47033576	PC2	-0.0243547975584108	0.0925889478020568	0.314360027149475	0.232025954675715	0.685639972850525	0.52894378374054	0.45361401817481	0.3758058954899	-0.00633939385882355	0.0473996944065012	1.0028353304764
cela1_red_26_47127494	PC2	0.0891290205247522	0.0843664935268048	0.128286559124145	0.473960658429954	0.526039341570046	0.395835062119497	0.397752782445901	0.323526085185093	0.0272773821008952	0.0490912818385289	1.0028353304764
cela1_red_26_47291348	PC2	0.146627187338378	0.115444746144071	0.138977979550549	0.489815634958551	0.510184365041449	0.383130205905361	0.3712063854909	0.291777519703819	0.0295336956184568	0.0534318032150441	1.0028353304764
cela1_red_26_47425233	PC2	0.00871114529127834	0.110262746042727	0.269123834950538	0.291701500251191	0.708298499748809	0.546329456976316	0.439174664798272	0.364085469393317	0.00180330444431787	0.050177735738812	1.0028353304764
cela1_red_26_47513184	PC2	0.0324211705928451	0.0987041141509089	0.227799172393809	0.327545055020045	0.672454944979955	0.517773356771706	0.444655772586146	0.368680824520268	0.00781271192421398	0.0486695739004322	1.0028353304764
cela1_red_26_47552526	PC2	-0.0476611826674926	0.111131432494888	0.345716366376692	0.223739877214984	0.654283633623308	0.502001685962518	0.430543756408324	0.356874348569934	-0.0098110897610578	0.0506959345481313	1.0028353304764
cela1_red_26_4758510	PC2	0.010375954346873	0.132555471596649	0.277672211173679	0.297519774193699	0.702480225806301	0.542393859960378	0.424808014632623	0.351918299149884	0.00163294828859874	0.0525921010612687	1.0028353304764
cela1_red_26_47606197	PC2	0.386151348114183	0.357485566589458	0.247993589746039	0.363549756049943	0.636450243950057	0.487246490483897	0.388456654204019	0.310258934806405	0.0101168957131955	0.0579648342271304	1.0028353304764
cela1_red_26_47651926	PC2	-0.0646784961030826	0.0867685644813698	0.405046912249495	0.164465128169548	0.594953087750505	0.452760972585694	0.430487959580958	0.3568363767765	-0.018623946311396	0.0478820418521759	1.0028353304764
cela1_red_26_47752933	PC2	0.0151865767780926	0.105485997632481	0.257589794251321	0.299788568897056	0.700211431102944	0.540734028004694	0.442621636851623	0.367010568567135	0.00334255035529397	0.0495247549596041	1.0028353304764
cela1_red_26_47807148	PC2	-0.0441191104369611	0.0867081741688679	0.357370815864984	0.193426855734885	0.642629184135016	0.492365985888118	0.449202328400131	0.37237267166965	-0.0125123133189476	0.0468409702960595	1.0028353304764
cela1_red_26_47824978	PC2	0.00752871806580505	0.0808092668024681	0.247223050948895	0.277908108662862	0.722091891337138	0.553959559954037	0.474868840388243	0.387180997237454	0.00226264311166263	0.0443279362182149	1.0028353304764
cela1_red_26_48157586	PC2	0.00327185781271789	0.0837261760251804	0.258422197887867	0.271143877194389	0.728856122805611	0.556718243239443	0.470433924917744	0.386714599473072	0.000948585234673672	0.0450864024844331	1.0028353304764
cela1_red_26_48192741	PC2	0.00506761353296299	0.0834010507821454	0.254687625260947	0.274495281630094	0.725504718369906	0.55539373154009	0.470817093108959	0.386752963242012	0.00147529655665458	0.0450106448587152	1.0028353304764
cela1_red_26_48379772	PC2	-0.0769182130210306	0.102024624943794	0.403336335872942	0.178251545251582	0.596663664127058	0.454234989097988	0.418412118875476	0.345967207229949	-0.018053830076283	0.0503795691420081	1.0028353304764
cela1_red_26_48493903	PC2	0.0143946647686899	0.0913364604434245	0.246273462248112	0.295885450711721	0.704114549288279	0.543557541723795	0.457841087040167	0.379080866259175	0.0037987399861833	0.0469810455271711	1.0028353304764
cela1_red_26_48590811	PC2	0.0151635832004465	0.0855008433145835	0.238520273703907	0.295846778499132	0.704153221500868	0.543576050255409	0.465632947796961	0.384807493652106	0.00430894583031685	0.0456660696779564	1.0028353304764
cela1_red_26_48631560	PC2	0.0553646321182533	0.0917608684696892	0.186441976885039	0.376342695697296	0.623657304302704	0.47674543873271	0.437215327417665	0.362469975717481	0.0147766995723425	0.0482136996107253	1.0028353304764
cela1_red_26_4865228	PC2	-0.056817073970688	0.103655724367952	0.365887229806164	0.203640641543639	0.634112770193836	0.485228944854664	0.430472128650197	0.356813001791858	-0.0129313352812718	0.0499665546943559	1.0028353304764
cela1_red_26_48740920	PC2	-0.0349531351952386	0.0865565170624498	0.337280481203187	0.207185040332294	0.662719518796813	0.509264757554572	0.455534478464519	0.377286848053623	-0.00987818045478271	0.0464452473031913	1.0028353304764
cela1_red_26_48928958	PC2	0.0176009789465405	0.0924549498543565	0.242327826601215	0.301942728530551	0.698057271469449	0.539058410040475	0.455729444868234	0.377405277996911	0.00458175136408472	0.0472569481011363	1.0028353304764
cela1_red_26_48930282	PC2	-0.0182930718482342	0.157822084115463	0.305578207846169	0.279787822906908	0.694421792153831	0.536013749508885	0.414633969246923	0.34244074877641	-0.00216468547163927	0.0542989009660984	1.0028353304764
cela1_red_26_49074373	PC2	-0.1002299606379	0.0958651097026015	0.463820725110076	0.141431822183897	0.536179274889924	0.404318796339265	0.394747452706027	0.319311062529936	-0.0260607070732519	0.0507277124815799	1.0028353304764
cela1_red_26_49252555	PC2	0.0660255989173716	0.0898192028539193	0.168799727356877	0.402554607518545	0.597445392481455	0.454797523489844	0.428645665124577	0.35523793009404	0.0182358086991388	0.0484049254338399	1.0028353304764
cela1_red_26_49286236	PC2	0.0504085526145251	0.0884785811562291	0.187423421243526	0.369570892512576	0.630429107487424	0.482192582432549	0.443005686243898	0.367324079128551	0.0140202568089086	0.0474482639869293	1.0028353304764
cela1_red_26_49354479	PC2	-0.0805359636317962	0.0848997491516108	0.449345295722032	0.139952160406544	0.550654704277968	0.416361922202761	0.410702543871424	0.33848644644319	-0.0242077975751709	0.0485890033017374	1.0028353304764
cela1_red_26_4950059	PC2	0.0593692242448364	0.0896136167938098	0.177165623392252	0.387956942302822	0.612043057697178	0.466792896220713	0.434877434304926	0.360521064543945	0.0163618134872943	0.048050263124098	1.0028353304764
cela1_red_26_49532892	PC2	-0.12890748612332	0.0897815603876556	0.555350448023197	0.0995970163140029	0.444649551976803	0.329941875759515	0.3450525356628	0.26592611363567	-0.0378097438968232	0.0516721399803311	1.0028353304764
cela1_red_26_49592732	PC2	-0.174786554812891	0.0873109365503078	0.688362041023829	0.0577575197992439	0.311637958976171	0.225190113456064	0.253880439176927	0.1876194556561	-0.055817623429241	0.052564734214534	1.0028353304764
cela1_red_26_49774257	PC2	0.132063290963655	0.0854172413929059	0.0862746866328443	0.587573787435108	0.412426212564892	0.303908874500097	0.326151525932047	0.249479049266346	0.0418296203381806	0.0515724394323113	1.0028353304764
cela1_red_26_49842461	PC2	0.116480705791061	0.102047854181479	0.13821127137844	0.478328349608147	0.521671650391853	0.392357375101601	0.383460379013413	0.304650708105069	0.0279676741591125	0.0518347317587426	1.0028353304764
cela1_red_26_4989069	PC2	0.0524557525974548	0.1010250133083	0.205042438307983	0.360880799914227	0.639119200085773	0.489358635193455	0.43407676177779	0.359799826245536	0.0123429533484193	0.049499360232545	1.0028353304764
cela1_red_26_49907849	PC2	-0.00674099697351907	0.130776525016765	0.293679166145732	0.2804846512401	0.706320833854268	0.545130907575442	0.425836182614168	0.352970727877796	-0.00108349312665122	0.0524328690572484	1.0028353304764
cela1_red_26_50001711	PC2	0.192473035196937	0.151065393713613	0.166569838858519	0.457587109905972	0.542412890094028	0.409492496227418	0.375843051235509	0.296464515076499	0.0249820837848694	0.0553275308353109	1.0028353304764
cela1_red_26_50061282	PC2	-0.126112034403653	0.0896322190486659	0.549007763920724	0.101824114619196	0.450992236079276	0.335014796307249	0.34916812146008	0.270139841388745	-0.0369762771201663	0.0515404149079985	1.0028353304764
cela1_red_26_50131657	PC2	-0.0767000600292443	0.0928184527551369	0.420391867861933	0.161456270816704	0.579608132138067	0.440523273730223	0.418151861321363	0.345740105054344	-0.0204725124890429	0.0493206456972299	1.0028353304764
cela1_red_26_50136390	PC2	0.348051679280506	0.239415021765205	0.198666313643544	0.423798993461112	0.576201006538888	0.437684385359681	0.377534692895344	0.298276442226973	0.019694774636604	0.0573585977312872	1.0028353304764
cela1_red_26_50210170	PC2	-0.172361584975987	0.103287144589247	0.583965534591957	0.0952042871686117	0.416034465408043	0.306801078274272	0.320830178239432	0.243983467405849	-0.0420928302940186	0.0536320133513045	1.0028353304764
cela1_red_26_5024141	PC2	0.19308253907103	0.0889507655644617	0.0501375685390328	0.720287152921189	0.279712847078811	0.199972365239609	0.229575278539778	0.167311907202214	0.0606470409912953	0.0525875236689279	1.0028353304764
cela1_red_26_50256202	PC2	0.163526047171371	0.0952852073550293	0.0838502036102617	0.60849904905891	0.39150095094109	0.287149553552643	0.307650747330829	0.232655081749522	0.0451438093409715	0.0530720401921458	1.0028353304764
cela1_red_26_5032077	PC2	0.096494269031421	0.0945458637226922	0.142605685321721	0.459555013625622	0.540444986374378	0.407827529194955	0.397839301052657	0.32362837066318	0.0255087748439414	0.0504445080213681	1.0028353304764
cela1_red_26_50391000	PC2	-0.0606488380770522	0.0941168723979468	0.384179406798708	0.183702933050215	0.615820593201292	0.470049684117175	0.432117660151077	0.358193412791504	-0.0157257508452263	0.0487866485605191	1.0028353304764
cela1_red_26_50586617	PC2	-0.216976955594168	0.286613045534198	0.35355761349897	0.253686503810197	0.64644238650103	0.495322975833805	0.392755882690833	0.316259254989554	-0.00869055160975468	0.0574439792872932	1.0028353304764
cela1_red_26_5076409	PC2	-0.128849071099125	0.0894044173553094	0.557117099315988	0.0987593655100069	0.442882900684012	0.328251455647243	0.344123535174005	0.265095873902504	-0.0380260011713916	0.051650038349678	1.0028353304764
cela1_red_26_50790435	PC2	0.362321883931352	0.224107043845182	0.182439716205549	0.447465427841109	0.552534572158891	0.417917269086675	0.370094855953342	0.290592520078796	0.0232492103318494	0.0573197932926889	1.0028353304764
cela1_red_26_50920918	PC2	0.116974363403226	0.0882025477918064	0.107202419317227	0.53238472225892	0.46761527774108	0.348336764347701	0.360412858423853	0.280926451738146	0.0347732831523136	0.0510212585097926	1.0028353304764
cela1_red_26_51232827	PC2	-0.139859030081275	0.120463435107092	0.465552476452331	0.153115549302841	0.534447523547669	0.402619681361009	0.381331974244828	0.302328785854703	-0.026233834197255	0.0534802578976055	1.0028353304764
cela1_red_26_51333166	PC2	0.0500947762620371	0.080479495607615	0.172485234471182	0.378812314419335	0.621187685580665	0.474545911955735	0.448702451109482	0.371958039092064	0.0155129876654349	0.0459033160766007	1.0028353304764
cela1_red_26_51356875	PC2	0.0754164845740196	0.0871378010896082	0.151295530107195	0.430375966720385	0.569624033279615	0.432065348051011	0.41832850317242	0.345897137208052	0.0218186688429002	0.0485492063843596	1.0028353304764
cela1_red_26_51596768	PC2	0.0269575361328093	0.0912970907723446	0.226430143121521	0.319436924874279	0.680563075125721	0.524617356581684	0.4541329320042	0.3761871389339	0.00714057413158758	0.0471969517276351	1.0028353304764
cela1_red_26_51661398	PC2	-0.0228950182476774	0.0862097276519094	0.311800228371968	0.226185448190311	0.688199771628031	0.530881028700091	0.46201432343772	0.382343126519085	-0.00646372523219305	0.0459987806859349	1.0028353304764
cela1_red_26_5187736	PC2	0.00832929833934174	0.101443128152828	0.264103381464292	0.288682621191937	0.711317378808063	0.548332738472349	0.44721399734377	0.370743518196588	0.00192967303247679	0.0488400170046287	1.0028353304764
cela1_red_26_5226201	PC2	0.00658016505494206	0.100720299155641	0.266142559450716	0.285772378333173	0.714227621666827	0.549932163180388	0.448085062216111	0.371441490465415	0.00153848567360525	0.0487102034456844	1.0028353304764
cela1_red_26_5272158	PC2	0.026364460940749	0.10400130411732	0.241638718148836	0.316528249377881	0.683471750622119	0.527128047996844	0.441833032473283	0.366383221491409	0.00592353227329826	0.0494122131849693	1.0028353304764
cela1_red_26_5294652	PC2	-0.141713381495545	0.0941618726036248	0.564336777909342	0.09854466132469	0.435663222090658	0.322455665135108	0.337118560765968	0.258762785799789	-0.0391547451960931	0.0523880771040264	1.0028353304764
cela1_red_26_5306335	PC2	-0.104715587375837	0.087454275584981	0.503745621718288	0.118008811560825	0.496254378281712	0.371563730071916	0.378245566720887	0.299124341958615	-0.03108801604136	0.0503095311671989	1.0028353304764
cela1_red_26_5341823	PC2	-0.0189214618330207	0.0971543408095748	0.304749419034377	0.245154725659736	0.695250580965623	0.536716074775643	0.450095855305887	0.373056939412808	-0.00463778537491238	0.0481796402778331	1.0028353304764
cela1_red_26_5375088	PC2	-0.0340705699493824	0.159836185852263	0.31684527489399	0.26989544629712	0.68315472510601	0.526893024562693	0.41325927880889	0.3409557001699	-0.00394734306937746	0.0544330801572404	1.0028353304764
cela1_red_26_5424992	PC2	0.000588789311137216	0.085771431941746	0.265244668304996	0.267460243622858	0.732539756377142	0.557743609078917	0.467295088072146	0.385712061389227	0.000166428524430712	0.0456013649216534	1.0028353304764
cela1_red_26_5459000	PC2	-0.162011314645954	0.08801837022418	0.650817660253804	0.0682204895961312	0.349182339746196	0.253860166704616	0.280961850150065	0.209710991033627	-0.0505561232028818	0.0525665287376693	1.0028353304764
cela1_red_26_5538138	PC2	-0.0964004143885417	0.106390116591452	0.429788631633534	0.16570519908074	0.570211368366466	0.432500959838606	0.404506169285726	0.331774596890662	-0.0215131487516272	0.0514394730140557	1.0028353304764
cela1_red_26_5594666	PC2	0.0345848035096976	0.120770856003688	0.247054186705428	0.324386979976691	0.675613020023309	0.520268501985115	0.428558833317881	0.355160528019205	0.00628876113481819	0.0516015245270609	1.0028353304764
cela1_red_26_5610880	PC2	0.0973913225538928	0.126749100983427	0.196121673148637	0.396674064995407	0.603325935004593	0.459520124046976	0.407204261855956	0.33469208955221	0.0166281566594205	0.0529660828162421	1.0028353304764
cela1_red_26_5651496	PC2	0.00165194588979015	0.297291703636822	0.301282844111681	0.301992149819392	0.698007850180608	0.539020704179167	0.396725006068927	0.32203214811821	6.16140670801118e-05	0.0574149316062054	1.0028353304764
cela1_red_26_5709630	PC2	0.110058767182064	0.0864682994551993	0.11006675447905	0.522055173337198	0.477944826662802	0.356792576542909	0.367878072183752	0.288433208267756	0.033393302998057	0.0505432154270366	1.0028353304764
cela1_red_26_5782525	PC2	0.0298907263071134	0.0893349684707712	0.219252146884786	0.325640163957507	0.674359836042493	0.519300833341406	0.455107689157707	0.376971375439241	0.00812961369647397	0.0468695842434165	1.0028353304764
cela1_red_26_5792405	PC2	0.149936730490257	0.0883598543050588	0.0782277331770845	0.617436795842203	0.382563204157797	0.280618302292427	0.304335470980713	0.229934319820911	0.0459945405204364	0.052347586047478	1.0028353304764
cela1_red_26_5824507	PC2	0.247477783571514	0.226201413340493	0.216968064857111	0.39574831285007	0.60425168714993	0.460297145079527	0.38728362229282	0.308975621358903	0.0155194813518789	0.0569291454429989	1.0028353304764
cela1_red_26_5836537	PC2	-0.299654595204016	0.312034305078497	0.363518469296223	0.246605674647592	0.636481530703777	0.487283626890426	0.389875856056185	0.312076723036883	-0.0102069278170008	0.0576979675688201	1.0028353304764
cela1_red_26_5857608	PC2	0.0322668564221431	0.115133417338877	0.244820036191013	0.322840195687552	0.677159804312448	0.521602951625073	0.432339768121435	0.358420424467075	0.00629444783005169	0.0509613523386506	1.0028353304764
cela1_red_26_5902965	PC2	-0.122242792499697	0.103797703812267	0.483928312886753	0.136497794838084	0.516071687113247	0.388027342092392	0.379573892275163	0.30038653540437	-0.0287127298607669	0.0521472652048232	1.0028353304764
cela1_red_26_5978254	PC2	-0.0812258289544203	0.0940029820033694	0.427620281698887	0.15849214703872	0.572379718301113	0.434445970874883	0.413887571262393	0.341679300769015	-0.0213892581398782	0.0496704586195392	1.0028353304764
cela1_red_26_6002508	PC2	0.0560532756671538	0.139631743339457	0.242610356622099	0.340602364751536	0.659397635248464	0.506317535220166	0.416787278626365	0.344503328154282	0.00814134884705776	0.0533526702384973	1.0028353304764
cela1_red_26_6041700	PC2	0.0219135555054173	0.0860349500136516	0.227596295364149	0.309765609839611	0.690234390160389	0.532577511277232	0.462638094796239	0.382819503360243	0.00619814642010695	0.045934002320456	1.0028353304764
cela1_red_26_6092007	PC2	0.0966131922140803	0.0882404861605709	0.128645207240799	0.480010354543171	0.519989645456829	0.390993522574166	0.39134443821603	0.314139324338109	0.0280889369404851	0.0499078214329444	1.0028353304764
cela1_red_26_6131620	PC2	-0.659905400177505	0.322170519078414	0.435264710395942	0.194871614324082	0.564735289604058	0.427797377996018	0.369863675279977	0.290348757317996	-0.021257616561446	0.0582107220587717	1.0028353304764
cela1_red_26_6177262	PC2	0.261260303952679	0.138048474129301	0.110994414488165	0.566857919900596	0.433142080099404	0.32022048202622	0.322147665611239	0.245276816357932	0.0403135997739153	0.0558543931772389	1.0028353304764
cela1_red_26_6218583	PC2	-0.179623983662665	0.300440195327244	0.340761357168916	0.265251175635663	0.659238642831084	0.506222343505635	0.39398746719542	0.318174873171998	-0.00657148479577114	0.0575129853597122	1.0028353304764
cela1_red_26_6221354	PC2	0.0461156124086464	0.0942066527452882	0.202963207114443	0.35509785065737	0.64490214934263	0.494077108261874	0.441938942228186	0.366472695384082	0.0118501086532274	0.0482726305977599	1.0028353304764
cela1_red_26_6268348	PC2	-0.164240193832922	0.302351869021854	0.33691815080903	0.26870986119151	0.66308184919097	0.50955631436344	0.394371987999459	0.318813917537161	-0.00593527944960587	0.0575156552671206	1.0028353304764
cela1_red_26_6393281	PC2	-0.095606902019456	0.116246613590927	0.409969811721415	0.182748134524348	0.590030188278585	0.448734753884189	0.407282053754237	0.334777867373165	-0.0186718645389348	0.0521919069541736	1.0028353304764
cela1_red_26_6544364	PC2	0.101574427712234	0.117850729230937	0.179921263430572	0.415899247868047	0.584100752131953	0.44370556620399	0.404179488701381	0.331365887855121	0.0194619392871918	0.0524459720384153	1.0028353304764
cela1_red_26_6602410	PC2	-0.186166997271281	0.300380395184479	0.342244694581408	0.263958180738701	0.657755305418592	0.504991701531715	0.393797124679891	0.317872914574967	-0.00681387476784415	0.0575177503876521	1.0028353304764
cela1_red_26_6626247	PC2	-0.0550002487417932	0.252556892591858	0.3166242632196	0.284292738995556	0.6833757367804	0.527078066340429	0.399082997784844	0.325372021947825	-0.00279461764323048	0.0569391843651951	1.0028353304764
cela1_red_26_6724339	PC2	-0.0575938533796943	0.115828969651117	0.356499006402131	0.218639576039715	0.643500993597869	0.49297976624731	0.424861417558154	0.351943037401267	-0.0111875569397918	0.0513801102956132	1.0028353304764
cela1_red_26_6776444	PC2	-0.0178262178097677	0.0901083890440166	0.302028039582147	0.239385322342977	0.697971960417853	0.538982989208338	0.458586638074876	0.379625219521857	-0.00478200167365669	0.0467681181794668	1.0028353304764
cela1_red_26_7002782	PC2	0.0173430088212265	0.100751648056506	0.25077900346314	0.302495078319516	0.697504921680484	0.538543984464304	0.446725918217344	0.370309010017681	0.00405740476007345	0.0487896960522055	1.0028353304764
cela1_red_26_7169676	PC2	-0.0959432219726511	0.0873163058440867	0.481568977103227	0.127275935685275	0.518431022896773	0.389683676471502	0.391155087211498	0.313875764749609	-0.0282741760213804	0.0497891109237982	1.0028353304764
cela1_red_26_7311418	PC2	0.170155816932274	0.109697053369342	0.110315871378746	0.550172089373573	0.449827910626427	0.333869558279028	0.339512039247681	0.260975223491963	0.0376443298140716	0.0538121271813714	1.0028353304764
cela1_red_26_7549172	PC2	-0.0631122758171591	0.0904568423686772	0.394939785852441	0.173816473692213	0.605060214147559	0.461084583307823	0.431243740455346	0.357459640599218	-0.0172389129953185	0.0483564997585265	1.0028353304764
cela1_red_26_7572330	PC2	-0.145514521734194	0.100174940897983	0.544227512934225	0.108870850989419	0.455772487065775	0.338824343909118	0.346901636076356	0.267734568204275	-0.0366542106730083	0.0527799627042748	1.0028353304764
cela1_red_26_7607671	PC2	0.174346931007077	0.0888872229966089	0.0616112965985208	0.675725932920585	0.324274067079415	0.235371857810147	0.262662770480894	0.195269846195822	0.0541305388034246	0.0527421786776341	1.0028353304764
cela1_red_26_7648278	PC2	-0.18662966594738	0.087057641744919	0.719588336112142	0.0498174356479006	0.280411663887858	0.200349198562649	0.230594228239958	0.168435823702071	-0.0603736020290992	0.0524016524117279	1.0028353304764
cela1_red_26_7659143	PC2	0.0178918416961528	0.154015747382308	0.278905087114814	0.305251894666182	0.694748105333818	0.536291153635357	0.415843018219004	0.343601362332318	0.00220612962914507	0.0540912872043026	1.0028353304764
cela1_red_26_7778019	PC2	0.0768491994189116	0.0895745779324831	0.154672209486327	0.427992207445321	0.572007792554679	0.434173130424497	0.417335583068352	0.345031280962844	0.021491089530805	0.0489348835832203	1.0028353304764
cela1_red_26_7799652	PC2	0.0507390800732451	0.119177923592527	0.229232478087494	0.345168413575308	0.654831586424692	0.502488016575896	0.425599108337198	0.352760283418913	0.00943361799927128	0.0516169903027908	1.0028353304764
cela1_red_26_7868687	PC2	-0.140025991811391	0.0861967283860589	0.604685206192462	0.081212492080535	0.395314793807538	0.290055611716718	0.314102301727003	0.237798296143578	-0.0441462650011057	0.0519170173988152	1.0028353304764
cela1_red_26_8212340	PC2	-0.0261819126859172	0.0846206698376208	0.318887285982449	0.218427179224643	0.681112714017551	0.525108123288321	0.462685534792908	0.382869054081544	-0.00755218596940077	0.0457172577715446	1.0028353304764
cela1_red_26_8305890	PC2	0.44148018795242	0.218521853417984	0.156016890748242	0.492591307370929	0.507408692629071	0.380725488810363	0.351391801880829	0.272386981487669	0.0298541791483308	0.0575954487955792	1.0028353304764
cela1_red_26_8366675	PC2	-0.183279583632313	0.0837474022519361	0.737796945652315	0.0446471834968442	0.262203054347685	0.186278826602229	0.217555870850841	0.157609675561205	-0.0627842023062431	0.0518808278288212	1.0028353304764
cela1_red_26_8418777	PC2	-0.0226658063421148	0.0891339758874226	0.311295682164212	0.230395194416832	0.688704317835788	0.531327375224045	0.458309123418956	0.379406863410779	-0.0061645604221942	0.0466490161640524	1.0028353304764
cela1_red_26_8454783	PC2	0.236469866892705	0.17474565715147	0.175237735076276	0.45029151930549	0.549708480694511	0.415588460346481	0.374470745618234	0.295099203463382	0.0238293774661943	0.056187943773485	1.0028353304764
cela1_red_26_8545949	PC2	0.119427689613882	0.0950263804989841	0.120491223279373	0.509194580244093	0.490805419755907	0.367417008700919	0.370314196476534	0.290789958121539	0.0319386703863838	0.0515357276499954	1.0028353304764
cela1_red_26_8771905	PC2	-0.119936641522196	0.0912596759852732	0.526043850051057	0.111468295152976	0.473956149948943	0.353521432501468	0.362487854795968	0.282878100056729	-0.034044620972565	0.0513435505461255	1.0028353304764
cela1_red_26_8874811	PC2	0.0758355677376158	0.116960210371862	0.202094915018662	0.38068148057397	0.61931851942603	0.472994447498904	0.417223604407368	0.344906391704945	0.0145851226003916	0.051822067107948	1.0028353304764
cela1_red_26_8906076	PC2	0.0655391185735525	0.111787893103823	0.205382957976976	0.371496207048143	0.628503792951857	0.480562773149838	0.423120834974881	0.350344851494746	0.0134402469670993	0.0511125623832099	1.0028353304764
cela1_red_26_8945802	PC2	-0.0296535842863766	0.088783652052116	0.325310975231093	0.218840290981864	0.674689024768907	0.51953528775645	0.455848733787043	0.377509393325445	-0.0081219871713795	0.0467477912104222	1.0028353304764
cela1_red_26_9022167	PC2	0.0154479398098516	0.0900055607667977	0.243155206068684	0.297524467490324	0.702475532509676	0.542389213041195	0.459320326440992	0.380180978677341	0.00414726995952841	0.0467093396064799	1.0028353304764
cela1_red_26_9056824	PC2	0.0431407054542281	0.0933988617556055	0.205802486597591	0.349915369632638	0.650084630367362	0.498488104365067	0.444282143769771	0.368384612869523	0.0111896590072403	0.0480397524802285	1.0028353304764
cela1_red_26_9109533	PC2	-0.0970694312889536	0.0983034044747339	0.450311274556965	0.149722667918587	0.549688725443035	0.41556076877345	0.399966057524449	0.326502047872061	-0.024298933079517	0.0507908759513792	1.0028353304764
cela1_red_26_9125900	PC2	-0.0768420309654823	0.105005852366554	0.398358235003118	0.183342493157248	0.601641764996881	0.458174291139633	0.418299271839633	0.345853729596971	-0.0173164441908396	0.0506935533313677	1.0028353304764
cela1_red_26_9157859	PC2	-0.146840497219054	0.096555535238315	0.564066736477142	0.0997375402977729	0.435933263522858	0.322670714598128	0.336195723225085	0.257963793301358	-0.0391991472669363	0.0526693424183258	1.0028353304764
cela1_red_26_9204873	PC2	-0.125203189516937	0.0892665529359988	0.548496557274738	0.101809238831987	0.451503442725262	0.335379110297977	0.349694203893275	0.270608157527154	-0.0368962685479635	0.0514795976240702	1.0028353304764
cela1_red_26_9288223	PC2	0.298562028672341	0.334454148247205	0.253842314076543	0.35564888325134	0.64435111674866	0.493574186018868	0.390508802672117	0.312921554710744	0.00889406406436385	0.0578071515185332	1.0028353304764
cela1_red_26_9352596	PC2	-0.103169104853343	0.13288210299216	0.39546035245656	0.199401838500291	0.60453964754344	0.460584022169842	0.405137809043148	0.332499927628623	-0.016348024914116	0.0534356574576143	1.0028353304764
cela1_red_26_9378192	PC2	0.241593408157791	0.0894726103551362	0.0285552963972688	0.817820002518976	0.182179997481024	0.12778686463646	0.153624701083756	0.108820674537234	0.0763646171294427	0.0505375139414435	1.0028353304764
cela1_red_26_9478164	PC2	-0.0275832948140405	0.101284215056409	0.318859522181424	0.23725681698342	0.681140477818576	0.525128332311258	0.443883660835156	0.368053884804516	-0.00642033832731666	0.0490062381384961	1.0028353304764
cela1_red_26_9534056	PC2	0.0444328449937057	0.0970193367617036	0.209436178065086	0.349750779126128	0.650249220873872	0.498668936642669	0.440813042808786	0.365526486329327	0.0109911429323676	0.0486807072875109	1.0028353304764
cela1_red_26_9619752	PC2	-0.0185609279338505	0.107463687275952	0.304832925280723	0.254733061463389	0.695167074719277	0.536611120155039	0.440434013255888	0.365207145039693	-0.00398459622168559	0.0498412582285238	1.0028353304764
cela1_red_26_9636534	PC2	0.0114814415464664	0.138718278273866	0.278904018149888	0.299217189416954	0.700782810583046	0.541103375729623	0.421878792433158	0.349143064976882	0.00168106520426015	0.0530857315458189	1.0028353304764
cela1_red_26_9667066	PC2	-0.063379973810035	0.108557185617446	0.371567909297695	0.203231832641716	0.628432090702305	0.480498553708317	0.425200258060589	0.352359139625675	-0.0135505470562992	0.0507155944910842	1.0028353304764
cela1_red_26_9697768	PC2	0.023902652700834	0.0852667990152415	0.223191777434288	0.313942289516488	0.686057710483512	0.529309834000367	0.462865933049224	0.383008585004746	0.00683190606432815	0.0458043720084523	1.0028353304764
cela1_red_26_9721923	PC2	-0.0963525159876245	0.106943255388574	0.428535293273795	0.166733465169309	0.571464706726205	0.433650867838776	0.404731241556895	0.331986133263903	-0.0213381530313215	0.051482982187769	1.0028353304764
cela1_red_26_9802468	PC2	-0.037514296481358	0.0955756694712812	0.337883940157007	0.216769549476359	0.662116059842993	0.508713185498524	0.445346510366634	0.369250166569492	-0.00943293553290547	0.0482550506968693	1.0028353304764
cela1_red_26_9896906	PC2	0.361681112251075	0.124665940289058	0.0473929341561973	0.753817110577154	0.246182889422846	0.174571310849255	0.198789955266649	0.143012627025419	0.0678531179028578	0.0542605667401914	1.0028353304764
cela1_red_27_10034903	PC2	-0.0410149317915102	0.0945245689304542	0.345043494934468	0.210431854251255	0.654956505065532	0.502602240012577	0.444524650814277	0.368567583501805	-0.0104712489654023	0.048169624132763	1.0028353304764
cela1_red_27_10063361	PC2	0.120248570598549	0.102994914267417	0.136672282814754	0.482665038148724	0.517334961851276	0.388916373426689	0.380662679036522	0.301595171368042	0.0285426785621118	0.0520300547163418	1.0028353304764
cela1_red_27_10102911	PC2	0.143726015510754	0.0983704406815137	0.10636438146635	0.548587746785216	0.451412253214784	0.335303278379428	0.345047871748434	0.265915782466845	0.0371904508747123	0.0526444004806545	1.0028353304764
cela1_red_27_10126295	PC2	-0.154200004869025	0.104524679981634	0.542691684941518	0.111338123020467	0.457308315058482	0.340050340671463	0.345970192038014	0.266737985050053	-0.0365400578520522	0.0532175364795734	1.0028353304764
cela1_red_27_10161598	PC2	-0.0133000986651685	0.101330207126885	0.296265145680935	0.256949830499378	0.703734854319065	0.543293658908274	0.446785023819687	0.370369758972813	-0.00308701594868788	0.0488513085225268	1.0028353304764
cela1_red_27_10300223	PC2	0.00489391977889829	0.0913192787269524	0.261969454661996	0.278838560560748	0.721161439439252	0.553523133912845	0.459191984777256	0.380067752641766	0.00129030641190273	0.0468970605294018	1.0028353304764
cela1_red_27_10572855	PC2	0.183962423167221	0.201810420914368	0.221330226209119	0.38618496668207	0.61381503331793	0.46837084441103	0.392484807108811	0.315776566663954	0.0142081491090261	0.0563504813004251	1.0028353304764
cela1_red_27_1068914	PC2	-0.0791209158259746	0.155691614579719	0.352494028359361	0.238323724406289	0.647505971640639	0.496064565699535	0.40918224723435	0.336763990546086	-0.00960837957312499	0.0544215811666516	1.0028353304764
cela1_red_27_10711151	PC2	-0.133809141958133	0.0973106539505445	0.531771299439011	0.112452015635055	0.468228700560989	0.348976870718064	0.355776684925934	0.276701351858665	-0.0349394504814851	0.0522421317203683	1.0028353304764
cela1_red_27_10756804	PC2	0.0517632966146094	0.0897091811714983	0.187719240744847	0.371125686011908	0.628874313988092	0.480889880366588	0.441155073243245	0.365820992641399	0.0141726351815821	0.047722487338396	1.0028353304764
cela1_red_27_10835520	PC2	0.0459008750142804	0.0953577603623725	0.205019192207221	0.353752106589842	0.646247893410158	0.495150586731557	0.441228701202937	0.36591625941537	0.0116145436841433	0.0484556008561346	1.0028353304764
cela1_red_27_10847807	PC2	-0.0670654588677424	0.081865017338041	0.421412125668234	0.15075004416636	0.578587874331767	0.439667610477085	0.427837830165406	0.354598898213717	-0.0207537452529572	0.0472780405701753	1.0028353304764
cela1_red_27_10875108	PC2	-0.012025392617054	0.0962891477599832	0.293031910440034	0.254654372858704	0.706968089559966	0.545558339081039	0.452313716701262	0.374782908232688	-0.00297745979598036	0.047946526938969	1.0028353304764
cela1_red_27_10906235	PC2	0.180655140208653	0.0924592116285806	0.0654875011058778	0.665781208876999	0.334218791123001	0.243109473038644	0.268731290017123	0.199990333024673	0.0529644415791197	0.0531101065782856	1.0028353304764
cela1_red_27_10972339	PC2	0.00307035820713848	0.0914222118870843	0.265136214089938	0.275702416324936	0.724297583675064	0.554919696756612	0.459161369585126	0.380037686107991	0.000808384357949156	0.0469128344702869	1.0028353304764
cela1_red_27_11062578	PC2	-0.140726447760189	0.110383728762126	0.496078993879617	0.133926552187391	0.503921006120383	0.377828649893213	0.369994453932992	0.290493589103848	-0.0303603333623109	0.053061411471653	1.0028353304764
cela1_red_27_11273026	PC2	-0.0474754970710895	0.0909307576592346	0.360731877704346	0.195806882307389	0.639268122295654	0.489505604254978	0.443461239988264	0.367748096750647	-0.0127536783246027	0.0477606432476024	1.0028353304764
cela1_red_27_11315752	PC2	-0.10222371559103	0.0961379590885721	0.46730362343467	0.139938868789074	0.53269637656533	0.401173342458374	0.392757507776256	0.316264535100873	-0.0265124755141309	0.0508395209961222	1.0028353304764
cela1_red_27_11436477	PC2	0.0538154585244757	0.0952809350817466	0.194461236225695	0.369095615381651	0.630904384618349	0.482618358222323	0.436443148392654	0.361838494961411	0.0136831006128199	0.0487040561137781	1.0028353304764
cela1_red_27_11487185	PC2	-0.0416751702878243	0.114412396130763	0.335625572156133	0.23383544330046	0.664374427843867	0.510527284187366	0.430538984543407	0.356871428078048	-0.00821632890220006	0.0509878616011127	1.0028353304764
cela1_red_27_11488713	PC2	-0.0167894729472083	0.0840620742509639	0.29883467136435	0.233873989445187	0.70116532863565	0.541448816246547	0.467291339190463	0.385707617672536	-0.00485958294242654	0.0453407418527825	1.0028353304764
cela1_red_27_11634317	PC2	-0.158890006562474	0.0930197562270075	0.611053689274754	0.0821447436307228	0.388946310725246	0.285132041167367	0.306801567094523	0.23192923264539	-0.0453840928802321	0.0528443587655239	1.0028353304764
cela1_red_27_11647589	PC2	-0.0346702658790379	0.0900363189721635	0.335038165151119	0.212970207931097	0.664961834848881	0.511046664366012	0.451991626917785	0.37451345686927	-0.00936307346936813	0.0471510067236575	1.0028353304764
cela1_red_27_11684497	PC2	-0.120613931877619	0.0883805333159315	0.540994985837821	0.104072861598668	0.459005014162179	0.341369325655961	0.354932152563511	0.275693789816806	-0.0358907859469524	0.0512134386604991	1.0028353304764
cela1_red_27_11808515	PC2	-0.00913514451929513	0.0863697071910937	0.284199923041419	0.250147296967193	0.715800076958581	0.550787547881641	0.465652779991388	0.384818622834876	-0.00256473133902043	0.0457949058724949	1.0028353304764
cela1_red_27_11846422	PC2	0.0179674489155019	0.108806494669963	0.256512943760641	0.304071882560521	0.695928117439479	0.537263759249103	0.439415173678838	0.364304002735084	0.00379143808137014	0.0500262857150728	1.0028353304764
cela1_red_27_12007055	PC2	0.00400273928104955	0.0870411985583921	0.259999886031481	0.274760716952179	0.725239283047821	0.555266027788895	0.46523939701634	0.384598211034542	0.00111379366040009	0.0459201117880352	1.0028353304764
cela1_red_27_12022929	PC2	0.0119389153464813	0.0993967375661119	0.257362683802531	0.293699206145447	0.706300793854553	0.545107906128614	0.448938110052021	0.37219911755674	0.00284037138915662	0.0485107316211532	1.0028353304764
cela1_red_27_12133824	PC2	0.075672517265547	0.0891689855099342	0.155275440182964	0.42617114867242	0.57382885132758	0.435852425607464	0.418553411144616	0.346107164683814	0.0212641501653342	0.0488209548444242	1.0028353304764
cela1_red_27_12180686	PC2	-0.0522489010000622	0.0855305510328067	0.377377624585647	0.179313076523676	0.622622375414353	0.475860075920598	0.443309298890677	0.367623436689195	-0.0151433256991284	0.0470038796304237	1.0028353304764
cela1_red_27_12262996	PC2	-0.341285206788089	0.302822442567293	0.376767385621324	0.235750807038697	0.623232614378676	0.476444243256625	0.387481807339979	0.309171312397579	-0.0123231900739312	0.0576999319787049	1.0028353304764
cela1_red_27_12445291	PC2	-0.0607670308272362	0.102980427028265	0.373334679157091	0.198043291780706	0.626665320842909	0.479164906408747	0.428622029062203	0.355208167664143	-0.0139765534676289	0.0499879270707867	1.0028353304764
cela1_red_27_12595249	PC2	0.0549890339763626	0.0862392508939365	0.176755112976614	0.382872833233069	0.617127166766931	0.471194288764436	0.440372053790317	0.365169812630713	0.015819474164693	0.0472727210352068	1.0028353304764
cela1_red_27_12603833	PC2	-0.0530504959893605	0.0954500077531282	0.367423751258856	0.195728947227706	0.632576248741144	0.483953148920544	0.436847301513438	0.362147934805356	-0.0134527023737963	0.0487033727819846	1.0028353304764
cela1_red_27_12730459	PC2	-0.0792575737644204	0.0844249591210228	0.447348816791806	0.140475648944759	0.552651183208194	0.418026486120537	0.412175534263436	0.339943180512149	-0.0239582005908012	0.0484493482177592	1.0028353304764
cela1_red_27_12803113	PC2	-0.0759288130100304	0.0914385865237841	0.421661570189006	0.159621255279864	0.578338429810994	0.439515312895209	0.418717174531129	0.346293291148728	-0.0206570767238552	0.0491158346937466	1.0028353304764
cela1_red_27_12972500	PC2	-0.0325825551666444	0.0990411855532815	0.32771451965527	0.227985384956432	0.67228548034473	0.517631522546109	0.444300095388298	0.368397509486472	-0.00781754256736936	0.0487284431327161	1.0028353304764
cela1_red_27_13131721	PC2	0.418188769195252	0.340316672397907	0.237926065099202	0.375602924332973	0.624397075667027	0.477333328547903	0.386471010567824	0.307939922700879	0.0120604387927862	0.0579370883645832	1.0028353304764
cela1_red_27_13151006	PC2	-0.0494061787809619	0.0905901133670075	0.36511911372447	0.192534750277997	0.63488088627553	0.485816639042157	0.442346135997533	0.366777357959706	-0.0133480721495147	0.0477767281143222	1.0028353304764
cela1_red_27_13172608	PC2	0.00558584550903042	0.0904425221340429	0.260085506769045	0.279606441059188	0.720393558940812	0.553159651323051	0.460308052171768	0.381004328440657	0.00148927869160242	0.0467094659467294	1.0028353304764
cela1_red_27_13205750	PC2	0.0280951776806384	0.0870018558688266	0.218759847173215	0.3225322233316	0.6774677766684	0.521875837077013	0.458707929495185	0.37970176415759	0.0078684463410373	0.0463188328688101	1.0028353304764
cela1_red_27_13240763	PC2	-0.0693557026923791	0.08382357029609	0.422933690458476	0.151971520909684	0.577066309541524	0.438364111093641	0.425094788631841	0.352205366089936	-0.0209202957047162	0.0477240526819542	1.0028353304764
cela1_red_27_13283060	PC2	-0.0837547172909972	0.102814214523949	0.414399486428091	0.172245430039226	0.585600513571909	0.445122462531961	0.413355083532684	0.341087559826306	-0.0195140377720751	0.0506953800177758	1.0028353304764
cela1_red_27_13295615	PC2	0.0234274875790428	0.0880612296225284	0.227779203484812	0.31283743911213	0.68716256088787	0.530148303430515	0.459383357403058	0.380238704202721	0.00646128236857652	0.0464312047692243	1.0028353304764
cela1_red_27_13332376	PC2	0.081139855885461	0.0868309691969668	0.143523837179575	0.44541896372973	0.55458103627027	0.419655491778716	0.411057199090695	0.338802976543789	0.0237150338440098	0.0488521111154876	1.0028353304764
cela1_red_27_13385637	PC2	0.084591471475175	0.0881057246977356	0.142170797570858	0.450428258952153	0.549571741047847	0.415468429287714	0.407400943476989	0.334902439593992	0.0243452035874023	0.0491986943630517	1.0028353304764
cela1_red_27_13426423	PC2	0.0872587050485673	0.0892784409311967	0.141605579863242	0.453567099682263	0.546432900317737	0.412700840034453	0.404827320454495	0.332103834495718	0.0247425921304623	0.049474006048071	1.0028353304764
cela1_red_27_13462679	PC2	-0.0658440729357792	0.151237701944397	0.34396510419373	0.243896823280479	0.65603489580627	0.503456961741096	0.412138072525791	0.339917875173979	-0.00838907147934288	0.0541155118610041	1.0028353304764
cela1_red_27_1351532	PC2	0.00827050161610498	0.0872408183888371	0.252547598256419	0.282952043580187	0.717047956419813	0.551514854156451	0.464500358163393	0.384163814341727	0.0022965190799817	0.045995779348005	1.0028353304764
cela1_red_27_13519326	PC2	-0.168320447791613	0.086711796855627	0.676333910648078	0.0607348405088853	0.323666089351922	0.235002874687426	0.262931248843037	0.19549782644689	-0.0540459860364356	0.0524963423917552	1.0028353304764
cela1_red_27_13696818	PC2	-0.105343268301366	0.0902629888889937	0.494375473853478	0.123832018174938	0.505624526146522	0.379111362562384	0.381792507971584	0.302828866524685	-0.0299472445028873	0.050548591056994	1.0028353304764
cela1_red_27_13700311	PC2	-0.0224658151942679	0.193367717977154	0.30772826442698	0.285861939851323	0.69227173557302	0.534278813516234	0.406409795721697	0.333859988635357	-0.00186482083107536	0.0557162870406668	1.0028353304764
cela1_red_27_13739853	PC2	0.0799805814000077	0.127188662049061	0.211136345066725	0.375005182705417	0.624994817294583	0.477795992272136	0.413858472227859	0.341661662060514	0.0135301716395768	0.0527215258114183	1.0028353304764
cela1_red_27_13776553	PC2	0.61608781014918	0.344179696616589	0.212392752619561	0.410219557504193	0.589780442495807	0.448505337902271	0.377387689876246	0.29811796455878	0.0174288710214569	0.0581639064063743	1.0028353304764
cela1_red_27_13843374	PC2	-0.0569483534122103	0.0879358079015447	0.384976360083353	0.177275217354757	0.615023639916647	0.469498614942358	0.437748422561891	0.36294125394558	-0.0160317269462198	0.0476615621655285	1.0028353304764
cela1_red_27_13940366	PC2	0.0489946876325225	0.0871056555118742	0.186969216594254	0.367947595727799	0.632052404272201	0.483504994021953	0.445083187677948	0.369024860022727	0.0138675467861644	0.0471350776992173	1.0028353304764
cela1_red_27_14079559	PC2	0.143613502711564	0.125314840429183	0.158484386452179	0.458871159894996	0.541128840105004	0.408310462804849	0.382644453652824	0.303736333239327	0.0252959115316507	0.0537685740045477	1.0028353304764
cela1_red_27_14102185	PC2	-0.288908800990196	0.405835115937167	0.338121954604323	0.270633300725053	0.661878045395677	0.508536349809901	0.391244744670624	0.31400220943707	-0.00590684092025999	0.0580636753547268	1.0028353304764
cela1_red_27_1417599	PC2	-0.0869105388909303	0.123538849442832	0.387629236530809	0.200716066461266	0.612370763469191	0.467111143972042	0.411654697007925	0.339479108584803	-0.0154121139938313	0.052561904545232	1.0028353304764
cela1_red_27_14257249	PC2	-0.175770433317334	0.138605552655071	0.467164549277678	0.158184832259811	0.532835450722322	0.401314513255448	0.374650618462511	0.295278351305101	-0.0263839243639904	0.0547859135877928	1.0028353304764
cela1_red_27_14331685	PC2	0.0100059159840451	0.0949508865789335	0.256632447911815	0.289229556106099	0.710770443893901	0.547976890208051	0.454137995982086	0.376189532340423	0.00251975154259763	0.0476734094432329	1.0028353304764
cela1_red_27_14389281	PC2	-0.0438477406536696	0.0896123572620763	0.354288264754133	0.198773750720088	0.645711735245867	0.49472184096664	0.44693798452578	0.370493664348168	-0.0119632760952193	0.0473844862551764	1.0028353304764
cela1_red_27_14430536	PC2	-0.113051149058126	0.16621608125791	0.371311727270247	0.226381773342666	0.628688272729753	0.480755264460848	0.402306499387087	0.329226274926964	-0.012300235794174	0.0550724853851981	1.0028353304764
cela1_red_27_1443790	PC2	0.0815983737518132	0.114464070399717	0.193111563866131	0.392096255225388	0.607903744774612	0.463237015475759	0.414792180908481	0.342587163779796	0.016238598743121	0.0517237901037045	1.0028353304764
cela1_red_27_14499550	PC2	-0.0195048159295746	0.0859632806268175	0.304795176137085	0.231584138049159	0.695204823862914	0.536658836137612	0.463620685813756	0.383578563354545	-0.00551735789053854	0.0458620141286173	1.0028353304764
cela1_red_27_14533096	PC2	0.0273335694827952	0.0860824365369204	0.2186631979477	0.321114949772054	0.678885050227946	0.523141970356022	0.460221852280247	0.380926425270539	0.00774315655677626	0.0460904848238336	1.0028353304764
cela1_red_27_14645706	PC2	-0.0847985861033855	0.0850788907146626	0.46002238280568	0.135127552765897	0.53997761719432	0.407411067627503	0.404850064428423	0.332124107649583	-0.0255426193249643	0.0488837254413131	1.0028353304764
cela1_red_27_14722527	PC2	0.108390596465359	0.0859695182016899	0.110611029236827	0.519795695838845	0.480204304161155	0.358579528831347	0.369593274924327	0.290058258385132	0.0330897115236304	0.0504153381473973	1.0028353304764
cela1_red_27_14775454	PC2	-0.0998108826546011	0.0969245274320957	0.459824343181437	0.144070439345245	0.540175656818563	0.407566169419336	0.396105217473318	0.321224340676646	-0.0255419636381717	0.0507946315060904	1.0028353304764
cela1_red_27_14831631	PC2	0.0948067411381765	0.0919021328967152	0.138787191812068	0.463637509852207	0.536362490147793	0.404457006088447	0.397575298335725	0.323269670269158	0.0260303301739618	0.0501297447290044	1.0028353304764
cela1_red_27_15049871	PC2	-0.222128663533644	0.155969921400734	0.474727872339392	0.158107749805489	0.525272127660608	0.395209666653213	0.367164377855119	0.287647937038458	-0.0273901039136982	0.0557524954299242	1.0028353304764
cela1_red_27_15148679	PC2	-0.0849531347966166	0.0911110256107038	0.443037021394624	0.148226652492668	0.556962978605376	0.42166280192877	0.408736326112708	0.336292668778408	-0.023396999526957	0.0495406780473891	1.0028353304764
cela1_red_27_15300796	PC2	-0.037962039488633	0.0841351277200943	0.345391575477989	0.198415242716571	0.654608424522011	0.502265046676831	0.45619318180544	0.377766919915348	-0.0110910149478899	0.046040900733569	1.0028353304764
cela1_red_27_15401185	PC2	0.0522839805554752	0.0829534486611063	0.174203962193003	0.380964475797571	0.619035524202429	0.472746910394573	0.444831562009426	0.368819619177899	0.0156926269623075	0.0465237487829088	1.0028353304764
cela1_red_27_15525104	PC2	-0.0210664996677149	0.0904802551918027	0.308216289408236	0.234611061121088	0.691783710591764	0.533882645999693	0.457172649470676	0.378510538648509	-0.00562905690029174	0.0469046751009589	1.0028353304764
cela1_red_27_15726295	PC2	-0.0134616607722972	0.093738316521932	0.294816045933567	0.250127285279132	0.705183954066433	0.544283075487986	0.455056668787301	0.376933365901158	-0.00344455808029338	0.0474645175734315	1.0028353304764
cela1_red_27_15783155	PC2	-0.044283264613025	0.0897890913147116	0.355060175488952	0.198438100504124	0.644939824511048	0.494101023599865	0.446501724006923	0.370121435498052	-0.0120567447606655	0.047433744136684	1.0028353304764
cela1_red_27_15852957	PC2	0.0708890863212062	0.0945199694289841	0.171727122583504	0.404648637834767	0.595351362165233	0.453074717244173	0.423624239581728	0.350854227205898	0.0183973067626542	0.0492673811429546	1.0028353304764
cela1_red_27_15911948	PC2	-0.0934459878133409	0.0927380183638243	0.458006071459127	0.14208101373244	0.541993928540873	0.409118692193256	0.399912914808433	0.326422384158841	-0.0253095777404143	0.0501359342279445	1.0028353304764
cela1_red_27_1595844	PC2	0.0122069117008588	0.090018405019564	0.248532121832001	0.291482162498521	0.708517837501479	0.546489991569176	0.459985715669477	0.380722186220087	0.00327466860390635	0.0466705740012451	1.0028353304764
cela1_red_27_16062753	PC2	0.156821575198585	0.131646283597536	0.159471263505803	0.461009824004598	0.538990175995402	0.406643460272674	0.379518912489599	0.300319548317581	0.0255584349494164	0.0542597902839854	1.0028353304764
cela1_red_27_16097308	PC2	-0.0464891681560414	0.143782159410677	0.330165466782813	0.252915101468152	0.669834533217187	0.515516425066995	0.416919431749035	0.344605139037101	-0.00643226825300356	0.0535663713704446	1.0028353304764
cela1_red_27_16135349	PC2	0.252586199654654	0.11812891538002	0.0784069315280988	0.644637690931148	0.355362309068852	0.25890375375535	0.276955377540754	0.206632829769414	0.0510446715812793	0.0551076644705063	1.0028353304764
cela1_red_27_16161965	PC2	-0.0314405008770744	0.107441385628954	0.323536470012848	0.238643725535316	0.676463529987152	0.520968000966434	0.437819804451836	0.363001358167309	-0.00676406278018158	0.0499761456471114	1.0028353304764
cela1_red_27_16222726	PC2	-0.128607588383774	0.0907415727418005	0.549820676287129	0.102127596482943	0.450179323712871	0.334237172349226	0.348051727229928	0.269006271878287	-0.0371221956081706	0.0517085894913916	1.0028353304764
cela1_red_27_16260557	PC2	-0.136537066202555	0.0866122145250058	0.59271871386485	0.0852130613005775	0.40728128613515	0.299561444051643	0.322068224834573	0.245172050334437	-0.0425779163959624	0.051816158503723	1.0028353304764
cela1_red_27_1626873	PC2	-0.0953147099682613	0.103544028697999	0.434076956294643	0.161617022717198	0.565923043705357	0.428852921875114	0.404306020988159	0.33157873997185	-0.0221190668232716	0.0511665378757979	1.0028353304764
cela1_red_27_16288665	PC2	-0.287698404465732	0.0886744915221692	0.894973260351251	0.0143627005640843	0.105026739648749	0.0708586142508253	0.0906640390846645	0.0616050351855054	-0.0910642187166226	0.0461486693121783	1.0028353304764
cela1_red_27_16325157	PC2	0.0116965562232583	0.088686418726543	0.248042777062659	0.290071151904805	0.709928848095195	0.547387444681341	0.461886071032536	0.382259392127968	0.00319088817493827	0.0463668796108538	1.0028353304764
cela1_red_27_16453317	PC2	0.143228069576803	0.0837462541936172	0.0726187086567405	0.629474494480921	0.370525505519079	0.270934739032207	0.297906796862338	0.224175050706707	0.0473119360204371	0.0518548062045584	1.0028353304764
cela1_red_27_16498343	PC2	-0.106654252182304	0.0953354950043358	0.479523189021492	0.133706603495805	0.520476810978508	0.391367641636643	0.386770207482703	0.308300932040642	-0.0280922982619319	0.0509807145697161	1.0028353304764
cela1_red_27_16518694	PC2	-0.118416403739792	0.181335803254986	0.36433344026283	0.23477210243899	0.63566655973717	0.486502062909816	0.40089445729818	0.327528808283522	-0.0110559549386514	0.0555925581046212	1.0028353304764
cela1_red_27_16635329	PC2	-0.166650256766129	0.104240613405934	0.568111591416801	0.101370932591789	0.431888408583199	0.319156062497535	0.33051747599141	0.253177804877902	-0.0399625020320924	0.0535371306989536	1.0028353304764
cela1_red_27_16693682	PC2	-0.180992135135053	0.0944902738519842	0.652976693487626	0.0698092630455606	0.347023306512374	0.252177842885132	0.277214043466813	0.206854877501628	-0.0512748293917187	0.0532845389012396	1.0028353304764
cela1_red_27_16706127	PC2	-0.00601951654758365	0.0903951331753766	0.28035904323936	0.259306781008731	0.71964095676064	0.552768809342016	0.460334175751909	0.381029518976842	-0.00160591964976782	0.0467013459319383	1.0028353304764
cela1_red_27_16740439	PC2	0.0821783156015604	0.0847266566771969	0.137525421837706	0.454182315485878	0.545817684514122	0.412107315044374	0.408292262676416	0.335872027766538	0.0248112339333289	0.0486752087611418	1.0028353304764
cela1_red_27_16778927	PC2	0.0483544308199983	0.0850521072332015	0.184115670341524	0.368772111875559	0.631227888124441	0.482859338737873	0.447112217782917	0.370632567333082	0.0140619401910004	0.046715744065887	1.0028353304764
cela1_red_27_16901586	PC2	0.266403221786156	0.0852514817582564	0.0149629268309812	0.889954922555836	0.110045077444164	0.0738075489005272	0.0950821506131824	0.0642852731226643	0.0895707334857098	0.0463747205232094	1.0028353304764
cela1_red_27_16948524	PC2	-0.306921545392328	0.115422897683332	0.739987486474711	0.0499675806530768	0.260012513525289	0.184648552704722	0.210044932872212	0.151578738078911	-0.0652930221556159	0.0541598435647619	1.0028353304764
cela1_red_27_17021162	PC2	-0.124285153703254	0.0981000154544516	0.507973913969368	0.122707355131921	0.492026086030632	0.368241791642174	0.369318730898711	0.289751198077098	-0.0318271430639771	0.0519103665024179	1.0028353304764
cela1_red_27_17086744	PC2	-0.0941683917321616	0.0876514318381931	0.475857353481678	0.130042503197262	0.524142646518322	0.394383123465234	0.39410014332106	0.318383670947481	-0.027556260477489	0.0497141353125461	1.0028353304764
cela1_red_27_17178021	PC2	0.0236967369461744	0.090091704842331	0.229962423138456	0.31327514438712	0.68672485561288	0.529842859061374	0.456762432474424	0.378172322745277	0.00636837448742257	0.0468758248236107	1.0028353304764
cela1_red_27_17210654	PC2	-0.222301535760639	0.154456469380193	0.478236321644715	0.155920091382658	0.521763678355285	0.39245285030643	0.365843586972627	0.286278825263352	-0.027890428925908	0.0557275055305447	1.0028353304764
cela1_red_27_17247741	PC2	-0.175390306512827	0.109352807259101	0.560973460005748	0.105929008072411	0.439026539994252	0.325060709340317	0.333097531921842	0.255235172839193	-0.0391072051001122	0.0539185253999327	1.0028353304764
cela1_red_27_17268059	PC2	-0.172675068086351	0.110965670089331	0.549243582681205	0.111136333295519	0.450756417318795	0.334801910396926	0.339620084023276	0.261095213721503	-0.0375396328350152	0.0539112762404048	1.0028353304764
cela1_red_27_17373383	PC2	-0.152277204690577	0.10081217261409	0.555364045602075	0.104837958163522	0.444635954397925	0.329910467900921	0.339797996234403	0.261247733199422	-0.0381573024456844	0.0530169364603424	1.0028353304764
cela1_red_27_17404023	PC2	0.0672243896360626	0.0985526191559734	0.183340067306072	0.390768671811558	0.609231328188442	0.464210730719167	0.42589126088237	0.35301337095503	0.0164647938427921	0.0496353456134743	1.0028353304764
cela1_red_27_1740926	PC2	0.0233744131339405	0.162003306321447	0.277666625087425	0.309110642899667	0.690889357100333	0.533160803266984	0.413222732012908	0.340923581116872	0.00264592650851935	0.0545182946167795	1.0028353304764
cela1_red_27_1742211	PC2	0.0579166437663514	0.1640708828516	0.256799809129474	0.332919784070732	0.667080215929268	0.51299427252935	0.410280406799794	0.338072237052019	0.00642233599787782	0.0547073076628312	1.0028353304764
cela1_red_27_17440395	PC2	-0.00323585623035623	0.0906183253676482	0.275525478887356	0.264248486970832	0.724474521112644	0.554992573188943	0.460226034141812	0.380933301983377	-0.000860696447153123	0.0467386274390957	1.0028353304764
cela1_red_27_17678001	PC2	-0.0619160751664715	0.107060120835777	0.370818730553946	0.20272128775242	0.629181269446054	0.481152417918443	0.426459981693633	0.353465957687804	-0.013494947127171	0.0505101346935604	1.0028353304764
cela1_red_27_17678150	PC2	0.0695062658511778	0.102659991474337	0.187556755476578	0.38902203792501	0.61097796207499	0.465869543180817	0.423421206598412	0.350615732301509	0.0161159612464074	0.050208938240532	1.0028353304764
cela1_red_27_17720779	PC2	0.00637658161993937	0.0876886789911412	0.256321134062476	0.279596121445698	0.720403878554302	0.55317782597256	0.464082744491826	0.383902744468426	0.00176032789539637	0.0460871189428009	1.0028353304764
cela1_red_27_17735909	PC2	0.129352154220754	0.0966339753027877	0.114897816663479	0.524847559972753	0.475152440027247	0.354502896276354	0.360254623363768	0.280840575268872	0.0340144938019372	0.0520366012318372	1.0028353304764
cela1_red_27_1774470	PC2	-0.0378364609639113	0.0942427604730696	0.339171693130188	0.214460150357412	0.660828306869812	0.507622091622843	0.446368156512399	0.370019891077107	-0.0096831628490563	0.0480306505258489	1.0028353304764
cela1_red_27_17777239	PC2	-0.229258041547192	0.0923004865453279	0.772237145838671	0.0386462164925176	0.227762854161329	0.160598840283277	0.189116637668811	0.135508044643514	-0.0690083071603901	0.0520942795496751	1.0028353304764
cela1_red_27_17824715	PC2	0.0974577670856589	0.099352479653832	0.151411215665614	0.448340914964236	0.551659085035764	0.41720538230909	0.40024786937015	0.326868019552907	0.0240356088303272	0.0508951397602617	1.0028353304764
cela1_red_27_17832056	PC2	-0.456365380993783	0.164940373459625	0.648770533623326	0.0832221729229007	0.351229466376674	0.255650113445212	0.268007293453773	0.199511215895693	-0.0524459185827144	0.0569081993951972	1.0028353304764
cela1_red_27_17859911	PC2	0.0662366158910926	0.0961338582817978	0.180312917592451	0.392491719317823	0.607508280682177	0.462925780356721	0.427195363089726	0.35406123984733	0.0167610824446998	0.0492861713618829	1.0028353304764
cela1_red_27_17889072	PC2	-0.149557632451106	0.104764571342014	0.532751739514883	0.115476608091873	0.467248260485117	0.347973479506635	0.351771652393244	0.272775546281394	-0.0352121111310589	0.0530912427863619	1.0028353304764
cela1_red_27_17979074	PC2	-0.125365356482627	0.088973085306951	0.550367563824669	0.100962838827974	0.449632436175331	0.333716071898954	0.348669597347357	0.269589832394948	-0.0371287670041876	0.0514713350131185	1.0028353304764
cela1_red_27_18020837	PC2	-0.608399411818345	0.215187245575	0.581529718464989	0.112937602760114	0.418470281535011	0.308682035019027	0.305532678774897	0.230830014974549	-0.0427916366857927	0.0579704631080914	1.0028353304764
cela1_red_27_18126820	PC2	-0.231502809054165	0.12176509053622	0.595336893814176	0.0963880964376548	0.404663106185824	0.29747164316395	0.308275009748169	0.233180936773292	-0.0441062960845643	0.0551586969062076	1.0028353304764
cela1_red_27_18129614	PC2	0.343686483097776	0.242214705607365	0.201823013677017	0.419353807642277	0.580646192357723	0.441295661729935	0.378823178680706	0.299605754749142	0.0190203357790537	0.0573625332716701	1.0028353304764
cela1_red_27_18162683	PC2	-0.0855315489896631	0.144232228652864	0.365746100121965	0.22453980313543	0.634253899878035	0.485360385629424	0.409714096742604	0.337370990082511	-0.011816356216637	0.0538785435723455	1.0028353304764
cela1_red_27_18191755	PC2	0.104598924382491	0.0848597115827661	0.111972890328341	0.514344672929404	0.485655327070596	0.363090492266205	0.373682436742255	0.294262359815066	0.0323634055191018	0.0501143028795467	1.0028353304764
cela1_red_27_18332746	PC2	0.0495632557059986	0.100016847611152	0.207162302424469	0.356672435719842	0.643327564280158	0.492877573691663	0.436165261855689	0.361583662466357	0.0118063509863964	0.0492778617844407	1.0028353304764
cela1_red_27_18347484	PC2	0.14470928784479	0.120941160305215	0.150312248736122	0.471309993153646	0.528690006846354	0.39799625406182	0.378377758110232	0.299212681230817	0.0270177827519361	0.0536105008370987	1.0028353304764
cela1_red_27_18401587	PC2	-0.601927345018675	0.208771166829395	0.595644589782783	0.106625294182124	0.404355410217217	0.297235495938961	0.297730116035093	0.224025512568583	-0.0448460822829774	0.0578844309473703	1.0028353304764
cela1_red_27_18426113	PC2	0.241702486048097	0.0844451614716665	0.0204986855789033	0.857286237096857	0.142713762903143	0.0983233846076933	0.12221507732424	0.0852141966687638	0.0829403890403508	0.0484109071279457	1.0028353304764
cela1_red_27_18481895	PC2	0.239864532413823	0.0924440955319165	0.0344316232611616	0.791536190677983	0.208463809322017	0.145981799703124	0.174032186060856	0.123588190874063	0.0721829329114103	0.0516115566023033	1.0028353304764
cela1_red_27_18553918	PC2	-0.252720671835477	0.168835837596898	0.473321100940735	0.161144212016913	0.526678899059265	0.396385439956163	0.365534687042352	0.28598899140719	-0.0271549672288675	0.0562316988122688	1.0028353304764
cela1_red_27_18603395	PC2	0.026888268831662	0.105853026950793	0.242757952287108	0.317071223880853	0.682928776119147	0.526757921231985	0.440170823832039	0.364996305486191	0.00589939390645312	0.049693204295031	1.0028353304764
cela1_red_27_18672963	PC2	-0.610619399656485	0.192737386407946	0.650746871674669	0.0844346780999816	0.349253128325331	0.253967900755332	0.264818450225349	0.196988806666123	-0.0529617183160662	0.0574446766997511	1.0028353304764
cela1_red_27_18756114	PC2	0.0368398575532622	0.0995045920011847	0.222854267678852	0.334829990920099	0.665170009079901	0.511204891215759	0.442315741401048	0.366756369335454	0.00879642872033505	0.0488906484174019	1.0028353304764
cela1_red_27_18837781	PC2	-0.0767779295002525	0.0918240568945042	0.422719865662321	0.1593728947109	0.577280134337679	0.438509462372602	0.417907239626779	0.345475382588518	-0.0207873259933909	0.0492049291781794	1.0028353304764
cela1_red_27_18975898	PC2	-0.0270866452979595	0.0865285433952541	0.320513432596435	0.219712343482181	0.679486567403566	0.523667287870865	0.459774223921384	0.380561269483324	-0.00762880234364704	0.0461841114145491	1.0028353304764
cela1_red_27_18999310	PC2	0.100492522180724	0.10751690176997	0.163758235712713	0.434450759452709	0.565549240547291	0.428518935721668	0.401791004834579	0.328599920190809	0.022123432134091	0.0516593275160704	1.0028353304764
cela1_red_27_19149997	PC2	-0.351121089326306	0.150566630585862	0.613715530978826	0.0944947638817804	0.386284469021174	0.283039608113307	0.291789705139394	0.21919635332054	-0.0471412386577703	0.0565660781762925	1.0028353304764
cela1_red_27_19190397	PC2	0.106865212868995	0.0849850442738736	0.109853997265102	0.520034620428843	0.479965379571157	0.358357235781995	0.370111382306055	0.290615330945604	0.0330885170040348	0.0502589109499035	1.0028353304764
cela1_red_27_19225020	PC2	0.177226168016343	0.0885391657439041	0.0589292314514173	0.685347197450831	0.314652802549169	0.227553214248748	0.255723571097752	0.189334616481225	0.0554829503154451	0.052703187625574	1.0028353304764
cela1_red_27_19262723	PC2	0.167741394218107	0.15996219217437	0.190823024019588	0.420537673434808	0.579462326565192	0.440339715149689	0.388639302545604	0.310515096150609	0.0196253761735302	0.0552987898784522	1.0028353304764
cela1_red_27_19263301	PC2	0.186253643730575	0.0936240093052511	0.0644751783037346	0.670635859283456	0.329364140716545	0.239332236573331	0.26488896241281	0.197011223356697	0.0537323665583474	0.0532325350339671	1.0028353304764
cela1_red_27_19388068	PC2	0.11114936880535	0.0831741256997384	0.100951481930774	0.54071889473638	0.45928110526362	0.341617202750583	0.358329623332846	0.27892036199238	0.0356477551131458	0.0503913909910259	1.0028353304764
cela1_red_27_1941371	PC2	0.0688576183302722	0.183806615285153	0.260296176666687	0.333867816375014	0.666132183624986	0.512232060901452	0.4058360069583	0.333233360485151	0.00626242599443294	0.0554921700741523	1.0028353304764
cela1_red_27_19418381	PC2	0.219815312392586	0.0853872073751548	0.0298947239855122	0.808182006936556	0.191817993063444	0.134032190043938	0.161923269077932	0.114405039080738	0.074252146068061	0.0505629126052442	1.0028353304764
cela1_red_27_19428695	PC2	0.203428528282642	0.204193356806479	0.215875803547177	0.39411492672027	0.60588507327973	0.46172627248732	0.390009269732553	0.312212673379317	0.0153925711605348	0.0564713819700452	1.0028353304764
cela1_red_27_19471091	PC2	0.219815312392586	0.0853872073751548	0.0298947239855122	0.808182006936556	0.191817993063444	0.134111240390066	0.161923269077932	0.114470043499339	0.074252146068061	0.0505629126052442	1.0028353304764
cela1_red_27_19496401	PC2	0.197198414767177	0.0895011354277602	0.0489809083351515	0.725570396555295	0.274429603444705	0.19560209691017	0.225448695109553	0.16413905858541	0.061488901460957	0.0525934918390576	1.0028353304764
cela1_red_27_19535183	PC2	0.11114936880535	0.0831741256997384	0.100951481930774	0.54071889473638	0.45928110526362	0.341631766917251	0.358329623332846	0.27892915787866	0.0356477551131458	0.0503913909910259	1.0028353304764
cela1_red_27_19597982	PC2	0.182383002737838	0.100320969167805	0.0818102312473676	0.620196986025286	0.379803013974714	0.278405463541412	0.297992782727346	0.224241436228029	0.0469740569058541	0.0536799859018247	1.0028353304764
cela1_red_27_19643010	PC2	0.11114936880535	0.0831741256997384	0.100951481930774	0.54071889473638	0.45928110526362	0.341646327478927	0.358329623332846	0.278937951816578	0.0356477551131458	0.0503913909910259	1.0028353304764
cela1_red_27_19676351	PC2	0.125120467568307	0.0830290007498514	0.0867984368798407	0.582000927281489	0.417999072718511	0.308354807010231	0.33120063583867	0.253722810583316	0.0409578550017563	0.0511274449759843	1.0028353304764
cela1_red_27_19709109	PC2	0.125120467568307	0.0830290007498514	0.0867984368798407	0.582000927281489	0.417999072718511	0.308372993154817	0.33120063583867	0.25373462663109	0.0409578550017563	0.0511274449759843	1.0028353304764
cela1_red_27_1982494	PC2	0.110599423149694	0.0892885958485015	0.116153043228024	0.511295195942627	0.488704804057373	0.365781157565784	0.37255176082935	0.293107377933726	0.0320945203577938	0.0507582107326211	1.0028353304764
cela1_red_27_19883291	PC2	-0.0442201275004233	0.0870807980082701	0.357263736511961	0.193927743204044	0.642736263488039	0.492444306063205	0.448808520283996	0.372040144062338	-0.0124799554947763	0.0469181005880473	1.0028353304764
cela1_red_27_19895007	PC2	0.00507756335995176	0.091994453640894	0.262192874768576	0.279511137319927	0.720488862680073	0.553236886385269	0.458295987911497	0.379392910360239	0.00132729937668792	0.0470420444699517	1.0028353304764
cela1_red_27_19933485	PC2	-0.118558733133442	0.0829150398076243	0.563557405248462	0.092828761451365	0.436442594751538	0.323198268969376	0.343613833300173	0.264573165924569	-0.0385604129799592	0.0507911042513925	1.0028353304764
cela1_red_27_20008765	PC2	-0.0434977254233059	0.11597787960512	0.337371877218943	0.233447744660442	0.662628122781057	0.509171133881509	0.429180378120615	0.35565954081249	-0.00840976633889386	0.0511869752315922	1.0028353304764
cela1_red_27_20020672	PC2	0.203635924498822	0.112156657156112	0.0933178588939383	0.597017898231548	0.402982101768452	0.295867918541404	0.309664242874513	0.234150480742594	0.0441342260152101	0.0545094708206854	1.0028353304764
cela1_red_27_2009183	PC2	0.0956880301956053	0.0937160238105358	0.141718246837303	0.460197634752398	0.539802365247602	0.407294678878753	0.398084118410299	0.323911058467779	0.0255915370435683	0.050333833072598	1.0028353304764
cela1_red_27_20111829	PC2	-0.223589227044484	0.0940758450329047	0.747406702470627	0.0447110132848974	0.252593297529373	0.178995181647978	0.207882284244476	0.150064633879768	-0.0652171491683045	0.0527115782565019	1.0028353304764
cela1_red_27_20151766	PC2	-0.111220332379715	0.108164560797087	0.451468391434655	0.154924169190024	0.548531608565345	0.41454210598404	0.393607439375321	0.317579662341439	-0.0243939656889013	0.0520448147821666	1.0028353304764
cela1_red_27_20187747	PC2	0.0791356710730972	0.0815165966205727	0.133916721241569	0.455715656088662	0.544284343911338	0.410894026724027	0.410367622669769	0.338146359514542	0.0249827581620094	0.0480874633955863	1.0028353304764
cela1_red_27_20247089	PC2	-0.141940481931426	0.0838551303057763	0.625094185643187	0.0739461443917585	0.374905814356813	0.274698855835036	0.300959669965055	0.227201088197661	-0.0467279919174088	0.0518260221203575	1.0028353304764
cela1_red_27_20323059	PC2	0.090837734612047	0.0935213265612811	0.146616846879983	0.449913498671047	0.550086501328953	0.415920393518884	0.40346965444897	0.33057396308512	0.0242681237287985	0.0500800140055503	1.0028353304764
cela1_red_27_20372415	PC2	0.013276162335493	0.0843059831094305	0.24045809080917	0.29161524495022	0.70838475504978	0.546379919374323	0.46792666424061	0.385970057344172	0.00382740446823516	0.045337864908744	1.0028353304764
cela1_red_27_20434761	PC2	0.214539592132305	0.105458327080609	0.0729713880632457	0.652764264482975	0.347235735517025	0.25228704427197	0.274264347453779	0.20448467749456	0.0517824982381922	0.0542521435968472	1.0028353304764
cela1_red_27_20465358	PC2	0.207819769894103	0.0972281924290682	0.0594173518808346	0.692445072634878	0.307554927365122	0.222129876951147	0.248137575484287	0.182488567493375	0.0571223831669156	0.053521231086597	1.0028353304764
cela1_red_27_2055670	PC2	-0.0933631672306103	0.118449966519178	0.403248669191472	0.188050505316967	0.596751330808528	0.454301662284713	0.408700825491561	0.336250712968265	-0.0177028457405376	0.0523070591495318	1.0028353304764
cela1_red_27_20648960	PC2	-0.0548796569709001	0.0822610720002184	0.388566242213678	0.168955174412152	0.611433757786322	0.466300551831643	0.44247858337417	0.366874385163871	-0.0166688444910403	0.0465478869551678	1.0028353304764
cela1_red_27_20670590	PC2	-0.0548796569709001	0.0822610720002184	0.388566242213678	0.168955174412152	0.611433757786322	0.466307494343288	0.44247858337417	0.366877006214251	-0.0166688444910403	0.0465478869551678	1.0028353304764
cela1_red_27_20714556	PC2	-0.0489817187374711	0.0954656306119684	0.359550329194018	0.201083935535903	0.640449670805982	0.490531026079788	0.439365735270079	0.364274361168047	-0.0123937676256417	0.0485701557036928	1.0028353304764
cela1_red_27_20733090	PC2	-0.105000706502365	0.0850803611370231	0.514485767854674	0.112071622960503	0.485514232145326	0.362912684415994	0.373442609184823	0.294044444966382	-0.0323880189283998	0.0501544101281621	1.0028353304764
cela1_red_27_20920622	PC2	-0.152486719068279	0.091037446379714	0.607420009068993	0.0825012630051108	0.392579990931007	0.287886356466492	0.310078727925896	0.234447642363168	-0.0447891024596958	0.0525733086880823	1.0028353304764
cela1_red_27_20941104	PC2	-0.0243645939853128	0.149615795143449	0.310383571523153	0.272616943738228	0.689616428476847	0.532104656765692	0.416999484738618	0.344696673924165	-0.00315367686896918	0.053847278071773	1.0028353304764
cela1_red_27_20970440	PC2	-0.333507326127101	0.14568792839665	0.615894266657387	0.0930389788143861	0.384105733342613	0.281734184504485	0.291066754528227	0.218635273781892	-0.0474019754978782	0.056393484862495	1.0028353304764
cela1_red_27_21077600	PC2	-0.128430886683571	0.0807918781149846	0.605753843144124	0.078185117336719	0.394246156855876	0.289204235034975	0.316061039519157	0.239472161940817	-0.0439193428904103	0.0511356351120104	1.0028353304764
cela1_red_27_21132035	PC2	0.163246011948228	0.117328002208313	0.130298445718067	0.509844418004452	0.490155581995548	0.36691035677855	0.359857136277481	0.280479096792571	0.0322562086686793	0.0539001499061881	1.0028353304764
cela1_red_27_21166015	PC2	-0.285958811013487	0.110346946188469	0.741993084419653	0.0487585381082642	0.258006915580347	0.183041815330222	0.209248377472082	0.151062403694799	-0.0653790028562698	0.0538659897260765	1.0028353304764
cela1_red_27_21180316	PC2	-0.0207559248255184	0.0878026590582557	0.307485257523996	0.231826286039144	0.692514742476004	0.534505514696683	0.460688456436861	0.381265195913879	-0.00573837820143976	0.0463140461368682	1.0028353304764
cela1_red_27_21216598	PC2	-0.230449239947357	0.204347963295925	0.407749189773617	0.206339739790296	0.592250810226383	0.450619299743563	0.385911070436087	0.307309659634808	-0.0174390946420924	0.0565901631616781	1.0028353304764
cela1_red_27_21251586	PC2	0.00860631214564234	0.0837933640163115	0.248429395853831	0.281860310489216	0.718139689510784	0.55206905296797	0.469710293656952	0.386541511046073	0.0024945720256111	0.0451436998625043	1.0028353304764
cela1_red_27_21298816	PC2	-0.138651132360632	0.0902088574104104	0.577706185475773	0.0919571268803124	0.422293814524227	0.312209397415429	0.330336687643915	0.253047052086669	-0.0407700006413354	0.052086773125441	1.0028353304764
cela1_red_27_21343767	PC2	0.18627079725413	0.122344775889822	0.124191825686531	0.527084139965679	0.472915860034321	0.352696073098395	0.348724034347791	0.269648951529239	0.0346447537276208	0.054522195461464	1.0028353304764
cela1_red_27_21355023	PC2	0.0787391918265682	0.0844709721392588	0.141232098510633	0.445849763828494	0.554150236171506	0.419339925984579	0.412918137660873	0.340655491748967	0.0237713560742112	0.0484210844008338	1.0028353304764
cela1_red_27_21390789	PC2	0.103504924225243	0.0862783515418495	0.116536366870465	0.505359297582099	0.494640702417901	0.370280705086678	0.378104335547436	0.299001926181249	0.0312647859274795	0.0501529453017676	1.0028353304764
cela1_red_27_21407653	PC2	-0.20942037174982	0.104031406227552	0.651753536983904	0.0729177859176771	0.348246463016096	0.25307611941747	0.275328677098419	0.205308419798102	-0.0515776695087195	0.0541385881385829	1.0028353304764
cela1_red_27_2141729	PC2	0.0396891102912631	0.0864538647639746	0.199683845586862	0.347711967771752	0.652288032228248	0.500461334358947	0.452604186641386	0.375012914653635	0.0112621541296502	0.0466045191002056	1.0028353304764
cela1_red_27_21428289	PC2	0.0463172816225615	0.0870735863354568	0.190817524259875	0.361952305144398	0.638047694855602	0.48851747657899	0.447230170595727	0.370756115924141	0.0130911807249247	0.0470079743537903	1.0028353304764
cela1_red_27_21473744	PC2	0.0454712700111963	0.122080546624467	0.237263517565112	0.33712474533178	0.66287525466822	0.509407829768967	0.425611737103109	0.352778605428852	0.00814641924707001	0.0518391530246106	1.0028353304764
cela1_red_27_21495139	PC2	-0.130670441580017	0.0952540423929051	0.533735468994585	0.110629453618499	0.466264531005415	0.347117634104636	0.355635077386916	0.276539021143581	-0.0351498087612147	0.0520209266825742	1.0028353304764
cela1_red_27_21640366	PC2	0.0201035000420186	0.0818050717055392	0.224897104932898	0.305585162812239	0.694414837187761	0.535994603102088	0.469517732254863	0.386483231501216	0.00599084798679954	0.0448406833692457	1.0028353304764
cela1_red_27_21697742	PC2	0.204497997837421	0.132721263157835	0.131649135197464	0.516997709756419	0.483002290243581	0.360707753473935	0.351353155046117	0.272367970917372	0.033310241982544	0.0550756623358973	1.0028353304764
cela1_red_27_21746277	PC2	0.145247119740183	0.11191647657538	0.133334779537815	0.498745455444627	0.501254544555373	0.375632981714443	0.367919765017558	0.288456632190728	0.0307260600093752	0.0532523179644057	1.0028353304764
cela1_red_27_21782514	PC2	-0.341947854349823	0.111124548880693	0.814127498688799	0.0316461131141044	0.185872501311201	0.130244515785603	0.154226388197097	0.109373113698385	-0.0773745006950013	0.0518241023337162	1.0028353304764
cela1_red_27_21785832	PC2	0.0580521460808399	0.0840716746542062	0.168089488985863	0.393639431885241	0.606360568114759	0.462103108185559	0.438271079128896	0.363353124776067	0.0172515047546848	0.0470638861398542	1.0028353304764
cela1_red_27_21793556	PC2	-0.179301994496565	0.0935550108629435	0.655291123341271	0.0688360046256735	0.344708876658729	0.250165608654488	0.275872872033055	0.205697592326095	-0.0515462917162543	0.0531971779922264	1.0028353304764
cela1_red_27_21828889	PC2	0.0137726009166349	0.0829718994461695	0.237948620356452	0.292171069647499	0.707828930352501	0.546100083142253	0.46988030999605	0.386577415013642	0.00403704405679656	0.0450037353367619	1.0028353304764
cela1_red_27_21859187	PC2	-0.065253233196821	0.0903195319000841	0.399931506474875	0.170773248470747	0.600068493525125	0.456943643774368	0.429295245054378	0.355775007779452	-0.0178862742477219	0.0484391186416238	1.0028353304764
cela1_red_27_21894993	PC2	-0.0531171837281657	0.0911826811140986	0.372304690287577	0.188455648296485	0.627695309712423	0.479964617367868	0.439239661415938	0.364144880760928	-0.0142686031421429	0.0480273118831468	1.0028353304764
cela1_red_27_21917943	PC2	0.129337954366581	0.088276542862379	0.0956318322307521	0.564244584527143	0.435755415472857	0.322488771619637	0.340123583242105	0.261627478279983	0.0389112164190855	0.051612330361292	1.0028353304764
cela1_red_27_21949910	PC2	-0.12034586489054	0.0911383833431667	0.527580298993001	0.110794869657587	0.472419701006999	0.352247695500238	0.361624831349413	0.282111551006886	-0.0342404508323264	0.0513559414651572	1.0028353304764
cela1_red_27_21975425	PC2	-0.0184598276169994	0.093879858906367	0.303658237001177	0.242505528153493	0.696341762998823	0.537586968582642	0.45383623484533	0.375947512154446	-0.00471904945222333	0.0475546549604138	1.0028353304764
cela1_red_27_21998584	PC2	0.00471342066779236	0.0875772244177748	0.259183420878156	0.276417807038076	0.723582192961924	0.554628287108251	0.464398772083768	0.384101359241639	0.00130283246328627	0.0460511652228313	1.0028353304764
cela1_red_27_22030096	PC2	-0.0561015368971193	0.0837710390826077	0.3892686354327	0.170269410142184	0.6107313645673	0.465667524515405	0.440461954425117	0.365244462693778	-0.0167105222995902	0.0468966978856046	1.0028353304764
cela1_red_27_22121658	PC2	-0.0575565046931358	0.0867910737333262	0.388091818452134	0.174225126407553	0.611908181547866	0.466688990944632	0.437683055140313	0.362894788192447	-0.0164676108634713	0.0475009359771663	1.0028353304764
cela1_red_27_22153052	PC2	-0.0381999603908836	0.0873112931408034	0.343886349996763	0.203381993061022	0.656113650003237	0.503508131790115	0.452731656942215	0.37511204916767	-0.0107092157951883	0.0467222908559486	1.0028353304764
cela1_red_27_22190775	PC2	-0.0553661152579026	0.0872069396479154	0.382383221206715	0.178083413032189	0.617616778793285	0.471605589231381	0.439533365761096	0.364395571775618	-0.0157234444829179	0.0474597188635709	1.0028353304764
cela1_red_27_22271796	PC2	0.0946246771412182	0.081613161094486	0.115244746333558	0.499898906452641	0.50010109354736	0.374784191063374	0.384856347213802	0.306199660197903	0.0304520153553274	0.0492076150647402	1.0028353304764
cela1_red_27_22294899	PC2	-0.238483815684166	0.0857270658575281	0.841567562495129	0.0235026386259103	0.158432437504871	0.109941527783153	0.134929798878961	0.0951710880611603	-0.0801741063100121	0.0492845462501529	1.0028353304764
cela1_red_27_22296362	PC2	0.213642665749755	0.114562725761771	0.0922347482523354	0.601851901461208	0.398148098538792	0.292135026557021	0.305913350286457	0.231304813996336	0.0448680737757455	0.0547216551416931	1.0028353304764
cela1_red_27_22414003	PC2	-0.0696072521778996	0.0940174301455494	0.402864650822692	0.172344666775149	0.597135349177308	0.454538590163162	0.424790682402159	0.351909023714138	-0.018176276411496	0.0491471176394181	1.0028353304764
cela1_red_27_22421221	PC2	-0.0594024269917421	0.0932967808628923	0.382750536034243	0.183852229203228	0.617249463965757	0.471302265646429	0.433397234762529	0.359254828800657	-0.0155645570164439	0.0486159696709953	1.0028353304764
cela1_red_27_22500531	PC2	0.091005556336774	0.082135893843592	0.120759456120945	0.487341394480787	0.512658605519213	0.38520025756619	0.391899149398268	0.314923121592646	0.0289039332156826	0.0490022804386099	1.0028353304764
cela1_red_27_2251392	PC2	0.0453134266633539	0.106008577524025	0.220340074874893	0.345292992430231	0.654707007569769	0.502390869945904	0.434366932694876	0.360082340200776	0.00996229252020174	0.0500111740441553	1.0028353304764
cela1_red_27_22531595	PC2	0.0240322331035116	0.101461282813381	0.242225223127703	0.313130810442968	0.686869189557032	0.529946368443823	0.444643966429329	0.368673108294175	0.00557711152715328	0.0489842433562916	1.0028353304764
cela1_red_27_22657280	PC2	-0.0191877772527402	0.0963374594419484	0.305141867953598	0.243945684427534	0.694858132046402	0.536386712359445	0.450912447618868	0.373617487937996	-0.00475306496942295	0.0480333671025965	1.0028353304764
cela1_red_27_22696662	PC2	-0.284620262590458	0.124356575623229	0.657451898449618	0.0753838873475342	0.342548101550382	0.248772030319139	0.267164214202847	0.198744854675413	-0.0530756968423199	0.0554328440907658	1.0028353304764
cela1_red_27_22725657	PC2	-0.275715643590783	0.144104386536092	0.561034492256129	0.114541598506252	0.438965507743871	0.325044428507366	0.32442390923762	0.247446583057929	-0.0395401874794021	0.0560899507752914	1.0028353304764
cela1_red_27_22785802	PC2	-0.184058176634797	0.0915016083595833	0.680357498574388	0.0611608577135165	0.319642501425612	0.230943634298776	0.258481643712096	0.191502440146434	-0.0549859166980566	0.0530188661045711	1.0028353304764
cela1_red_27_22806954	PC2	-0.187063893478462	0.126996861907445	0.512596583428975	0.132135052164776	0.487403416571025	0.36464299696417	0.355268364406248	0.276058650538906	-0.0326796552148118	0.0546579272649443	1.0028353304764
cela1_red_27_22858011	PC2	0.113529214395996	0.153518496986577	0.214906149136007	0.382660274570928	0.617339725429072	0.471383196316144	0.402433576293065	0.32932373710505	0.0141671211267411	0.0545793186088796	1.0028353304764
cela1_red_27_22916244	PC2	0.132459985399644	0.119435338396459	0.157030578648729	0.457369689689654	0.542630310310346	0.409693405481761	0.385599731661617	0.306961691514297	0.0251226898086058	0.0532615853470852	1.0028353304764
cela1_red_27_22980906	PC2	0.113341827917605	0.0920267534754409	0.119674727883585	0.506905877422092	0.493094122577908	0.369172845251153	0.373419394694323	0.293978950137066	0.0315881622029884	0.0510735308444354	1.0028353304764
cela1_red_27_23104718	PC2	-0.0656769310836226	0.134629698056812	0.352969298431198	0.230735305622158	0.647030701568802	0.495762231900053	0.416295395946644	0.344015958111004	-0.0101279628459039	0.0530884636827421	1.0028353304764
cela1_red_27_23135030	PC2	0.03860939264358	0.0828595034507879	0.195139454978348	0.34777338224001	0.65222661775999	0.500368970435128	0.457087162781642	0.378437825128915	0.0114735335429493	0.0457879043938792	1.0028353304764
cela1_red_27_23210854	PC2	-0.0186502403428911	0.114611565768422	0.305257154835501	0.259825269382928	0.694742845164499	0.536281594573232	0.434917575781571	0.360577155794042	-0.00365682142498105	0.0507881607736302	1.0028353304764
cela1_red_27_23241858	PC2	0.217100025438412	0.205770500755413	0.212172947780876	0.39959022616475	0.60040977383525	0.457191900403005	0.388236826054373	0.310031105006507	0.0162079250723793	0.0565530428603811	1.0028353304764
cela1_red_27_23246579	PC2	-0.00419493194608556	0.0893895315873148	0.276525304005151	0.261620368676913	0.723474695994849	0.554578225302704	0.461854327317937	0.382220897716934	-0.00113333214981979	0.0464681771639158	1.0028353304764
cela1_red_27_23310151	PC2	-0.200927633486956	0.159157850263323	0.449741277534002	0.172803011720678	0.550258722465998	0.416067675154032	0.377455710745321	0.298186911931994	-0.0238255476352844	0.0555993922671251	1.0028353304764
cela1_red_27_23424522	PC2	-0.0114332412380528	0.245914590864681	0.303488570571473	0.296415295310217	0.696511429428527	0.537738886033832	0.40009613411831	0.326678716065501	-0.000610584169231175	0.0568297772942624	1.0028353304764
cela1_red_27_23467049	PC2	0.150849433356501	0.0896251445516118	0.0804867474396718	0.611897112127237	0.388102887872763	0.284337213061385	0.307616140433091	0.232640016328554	0.0453182287234194	0.0524484535389615	1.0028353304764
cela1_red_27_23493664	PC2	-0.0383608873209469	0.084427183314921	0.346113344950102	0.198289272672945	0.653886655049898	0.501772489986763	0.455597382376953	0.377327114728621	-0.0111679865975412	0.0461216583206727	1.0028353304764
cela1_red_27_23567099	PC2	-0.0540921238634782	0.0854061089201173	0.381926938767864	0.17641574373997	0.618073061232136	0.472062960266708	0.441657317492165	0.366251497551253	-0.0157277929139109	0.0470779398832012	1.0028353304764
cela1_red_27_23615147	PC2	0.0108888904758499	0.101743372735025	0.260672380050849	0.292660669559554	0.707339330440446	0.545792551249674	0.446666950389596	0.370258354887558	0.00251343516227381	0.0489038021878046	1.0028353304764
cela1_red_27_23642525	PC2	-0.0455609568371271	0.10043586077062	0.349347587692157	0.212790138379851	0.650652412307843	0.499047429304236	0.437862273927992	0.363025936487238	-0.0107771248213026	0.0492355688648984	1.0028353304764
cela1_red_27_23678736	PC2	0.0228219407357244	0.116950618683902	0.256711037778667	0.310510627379334	0.689489372620666	0.532021709337698	0.432778334841999	0.358784244468413	0.00434693075330941	0.0510925929225374	1.0028353304764
cela1_red_27_23702242	PC2	1.04882033283699	0.42999168283296	0.205356932929989	0.422623142009227	0.577376857990773	0.438654673298552	0.372019925060784	0.292478840618396	0.0192498505602575	0.0585537223272884	1.0028353304764
cela1_red_27_23710265	PC2	-0.0454723249517779	0.0840693628577458	0.36301309478899	0.186615080707687	0.63698690521101	0.48769781101955	0.450371824503323	0.373244008935067	-0.0133683777269299	0.046376909679608	1.0028353304764
cela1_red_27_23724932	PC2	0.0532703524055665	0.096751231334896	0.197530201284749	0.366490613914518	0.633509386085482	0.484689563580883	0.435979184800732	0.361433708320262	0.0132757301320019	0.0489075154229849	1.0028353304764
cela1_red_27_23729375	PC2	0.00832887413450138	0.187580559218457	0.291883084686206	0.300459343411293	0.699540656588707	0.540256486589105	0.4076575719025	0.335135511896797	0.000729852056290519	0.0555288320911014	1.0028353304764
cela1_red_27_23813627	PC2	0.0903654406918478	0.150218086268947	0.226617924524595	0.365502986341283	0.634497013658717	0.485535460411804	0.407879089134123	0.335383270378036	0.0116702602000172	0.0542336624446919	1.0028353304764
cela1_red_27_23885825	PC2	0.0536684414790658	0.0862982854437441	0.178745296662116	0.379692405648534	0.620307594351466	0.473794924376437	0.44156229768935	0.366196140621008	0.0154108534189694	0.0472152824672931	1.0028353304764
cela1_red_27_2390178	PC2	-0.0088394093102893	0.10542377188423	0.290618902050213	0.266034677690001	0.709381097949787	0.547067202885417	0.443346420259786	0.367644220938211	-0.0019461467543841	0.0494792713524424	1.0028353304764
cela1_red_27_23945640	PC2	-0.0237946526395793	0.0870912758672695	0.313625537985984	0.225886894502242	0.686374462014016	0.529571569729953	0.460487567511774	0.381132524652417	-0.00664507340514892	0.0462230298938459	1.0028353304764
cela1_red_27_23978793	PC2	0.197840021476321	0.0939652900352757	0.0581628589143478	0.694027522923641	0.305972477076359	0.220747604171436	0.247809618162011	0.182272716983725	0.0571434251314823	0.0532252936954352	1.0028353304764
cela1_red_27_24015275	PC2	0.10051103138309	0.0917477603831443	0.132272819701637	0.477481679585956	0.522518320414044	0.393014032038838	0.390245500712407	0.312551179490888	0.0278025472726929	0.0504101938387752	1.0028353304764
cela1_red_27_24144151	PC2	-0.092195477045987	0.139801704697855	0.376066567565939	0.215414377842361	0.623933432434061	0.476993894306533	0.408519054591699	0.33605202029902	-0.0134219369501546	0.0536959249057033	1.0028353304764
cela1_red_27_24160686	PC2	0.0413870391398497	0.0977426327595595	0.214497238088738	0.343737865428534	0.656262134571466	0.503599085269352	0.441764896482728	0.366330546403541	0.0101286151350209	0.0487151603170359	1.0028353304764
cela1_red_27_24193832	PC2	0.0561527982584816	0.0834318630495144	0.169503992696021	0.389935720634287	0.610064279365713	0.465003912202507	0.440560286669692	0.3653243729028	0.016804685756003	0.0468388487662033	1.0028353304764
cela1_red_27_24227666	PC2	0.0726574362527845	0.0913277911993342	0.163402317623549	0.414565356732436	0.585434643267564	0.444997732020906	0.422032325644015	0.349299957132311	0.0197473046759576	0.0489395477706337	1.0028353304764
cela1_red_27_24287922	PC2	-0.230379177062005	0.125450534316999	0.577598251008579	0.104009406714347	0.422401748991421	0.31227992612311	0.318392342277073	0.241704982238116	-0.0416776347122985	0.0552567979152597	1.0028353304764
cela1_red_27_24320536	PC2	0.123270698816591	0.0831660200727449	0.0888862868345678	0.57582925447602	0.42417074552398	0.313613531148615	0.335284458689412	0.25727228844429	0.0401625479329737	0.0510467457357405	1.0028353304764
cela1_red_27_24374561	PC2	-0.00349531357243771	0.086055850114707	0.27316994617087	0.260076615397153	0.72683005382913	0.5559549870282	0.466753438431976	0.385443200688428	-0.000984601691557029	0.0456784422312807	1.0028353304764
cela1_red_27_24476180	PC2	-0.000721926351572637	0.0865940351286544	0.268320088072243	0.265638906190997	0.731679911927757	0.557549699979091	0.46604100573676	0.385058861892261	-0.000201982262369954	0.0458036363242017	1.0028353304764
cela1_red_27_24660266	PC2	0.0260657323951523	0.0955352840473673	0.232978675541007	0.317157042854076	0.682842957145924	0.526682838450327	0.449864281604918	0.372889324526738	0.0065340982404267	0.0479944338328096	1.0028353304764
cela1_red_27_24697076	PC2	-0.0793248151166158	0.0933089429959845	0.425055328145199	0.159323619574672	0.574944671854801	0.436766566224444	0.415621052280128	0.343332694444441	-0.0210671139542509	0.0495028818580228	1.0028353304764
cela1_red_27_24709506	PC2	0.0222064172693922	0.0877534216564032	0.229373249575925	0.310388826323587	0.689611173676413	0.532094899637605	0.460237924100488	0.380940178317873	0.00614607920928904	0.0463345944840158	1.0028353304764
cela1_red_27_24748000	PC2	-0.127721628222965	0.0855118705056302	0.575023387830316	0.0904569854767231	0.424976612169684	0.314241655511044	0.334519626692961	0.25661047040297	-0.0401876314946896	0.0513906135218093	1.0028353304764
cela1_red_27_2485581	PC2	0.00366156909374706	0.095461950415858	0.267043964283161	0.278878320603072	0.721121679396928	0.55350040760957	0.454077715113767	0.376139260422345	0.000915657052873226	0.047741142261562	1.0028353304764
cela1_red_27_24998118	PC2	0.0396472538249581	0.112485257300678	0.234124629567092	0.333650035086516	0.666349964913484	0.51241612093567	0.432225335346392	0.358325681737112	0.00800779241174531	0.0507353284900126	1.0028353304764
cela1_red_27_25035516	PC2	0.146611647423466	0.119363747499331	0.14612840483302	0.478362229280586	0.521637770719414	0.392314919583349	0.375509365886394	0.29618198377188	0.0279817084470228	0.053589532574937	1.0028353304764
cela1_red_27_25163518	PC2	-0.0078964847690651	0.0908272493797831	0.283934468508031	0.256503959805026	0.716065531491969	0.550933094403786	0.459561571686942	0.380397802875118	-0.00209550688175205	0.046807716597648	1.0028353304764
cela1_red_27_25223517	PC2	0.0885681216139781	0.0997364522594429	0.161481391856695	0.42981069048589	0.57018930951411	0.432492591946006	0.408707917657415	0.336262157828163	0.0216015009195503	0.0505737278455194	1.0028353304764
cela1_red_27_25383770	PC2	-0.0575488774539436	0.0851403431344636	0.390653676182337	0.170969173111397	0.609346323817663	0.464337353520975	0.438377150706265	0.363423874699639	-0.0168438536936371	0.0472197387907265	1.0028353304764
cela1_red_27_25412178	PC2	-0.0605316036639999	0.133009729191123	0.348544236693105	0.233513476735067	0.651455763306895	0.499680339267945	0.417942286571829	0.345505593908011	-0.00951060768302409	0.0529210496646092	1.0028353304764
cela1_red_27_25451531	PC2	0.0906150465644779	0.0848641729362054	0.127698295715413	0.476234196111866	0.523765803888134	0.393994676097378	0.396067508172721	0.321180763578832	0.0275686515168532	0.0492364374633046	1.0028353304764
cela1_red_27_25577817	PC2	0.209017739646044	0.275435710951491	0.251546891044798	0.35542558358994	0.64457441641006	0.493807893926576	0.393027525365262	0.31669059353667	0.0090305221192416	0.0573430437873982	1.0028353304764
cela1_red_27_25587621	PC2	-0.185032067609039	0.13086979803706	0.498179515359781	0.140109828375779	0.501820484640219	0.376114272829216	0.36171065626444	0.282213017415157	-0.030701021618774	0.0547230108019575	1.0028353304764
cela1_red_27_25645248	PC2	-0.0759000088433942	0.0980059070229245	0.408468975752319	0.172272009645388	0.591531024247681	0.449960319591043	0.419259014602293	0.346783247664951	-0.0188221343159909	0.0498947347892995	1.0028353304764
cela1_red_27_25647401	PC2	-0.0692431881748883	0.119520279614231	0.36902357131434	0.211619503503543	0.63097642868566	0.482713515512454	0.419356925182118	0.346868991687374	-0.0128667469895068	0.0519293985249011	1.0028353304764
cela1_red_27_25689133	PC2	0.082671962819003	0.12008809049435	0.199927246163762	0.386309968400247	0.613690031599753	0.468281653952608	0.413762785435991	0.341530994890729	0.0153017127241129	0.0522185126095463	1.0028353304764
cela1_red_27_25728603	PC2	-0.168921234465322	0.0880739538806625	0.668008378625144	0.0634434370063693	0.331991621374856	0.241660033752035	0.268548184368487	0.199816308169882	-0.0529723491883871	0.0526388630607743	1.0028353304764
cela1_red_27_25802381	PC2	-0.0153145757812712	0.0901672274966073	0.297310833020657	0.243548264731356	0.702689166979343	0.542579628575943	0.459140902247987	0.380016864635164	-0.00410290233871073	0.0467426205112363	1.0028353304764
cela1_red_27_25868544	PC2	0.0215398947452142	0.088138901416996	0.230961447967494	0.309062470315851	0.690937529684149	0.533199619661229	0.459976081716655	0.380712995899106	0.00593114000972371	0.0464061245281579	1.0028353304764
cela1_red_27_25894831	PC2	-0.214454425969168	0.0871590545192298	0.782474626255058	0.0355006278467667	0.217525373744942	0.153003445708398	0.182024745898175	0.130497274729498	-0.0701715441304251	0.0514373216953544	1.0028353304764
cela1_red_27_2590703	PC2	0.0481531694187033	0.0845573027811625	0.183483898467501	0.368858511544973	0.631141488455027	0.482827637213457	0.447657589987526	0.371113212755918	0.0140942770674957	0.0466093779342676	1.0028353304764
cela1_red_27_25952628	PC2	0.079907417627644	0.133177172276097	0.21783907379303	0.369273705192805	0.630726294807195	0.48245960755487	0.412887221014165	0.340612509459377	0.0125642483703761	0.053143342927629	1.0028353304764
cela1_red_27_26040060	PC2	0.132757916285922	0.0817778420253937	0.0767397592736824	0.612286821949974	0.387713178050026	0.284078319157465	0.310973418776344	0.235304194021066	0.0448582149017663	0.0513751217035456	1.0028353304764
cela1_red_27_26099936	PC2	0.00617138485640222	0.126397377154724	0.279481939437145	0.292276457213427	0.707723542786573	0.546031257719083	0.428241603349429	0.354889077076871	0.00104555098356156	0.0520285621054699	1.0028353304764
cela1_red_27_26115239	PC2	0.0335028267034185	0.0884399449246363	0.212360528906405	0.333341150463918	0.666658849536082	0.512675665541529	0.454298320629677	0.376340171151055	0.00923285920679576	0.0467915298128931	1.0028353304764
cela1_red_27_26137288	PC2	-0.0186956216730471	0.130743494835906	0.305681432237821	0.269073903968594	0.694318567762179	0.535946729856888	0.425244663793585	0.352405194141862	-0.00300722346419288	0.0524575578412136	1.0028353304764
cela1_red_27_26157795	PC2	-0.0683028860979156	0.0949909090863161	0.398493393950616	0.175739205641934	0.601506606049384	0.458108940323112	0.42576740040745	0.352921971084663	-0.01758098832301	0.0492188982710483	1.0028353304764
cela1_red_27_26182457	PC2	0.0780391740390793	0.0943582180010113	0.162904419102868	0.420013352154401	0.579986647845599	0.440754494326141	0.417082228742731	0.344794825435536	0.0203990301404939	0.0495641458648719	1.0028353304764
cela1_red_27_26239548	PC2	0.0342564892245902	0.0858289417563861	0.207118749005811	0.336115232895481	0.663884767104519	0.510160200107201	0.456766018098708	0.378179380219136	0.00976928100685402	0.0462632328450145	1.0028353304764
cela1_red_27_26283196	PC2	0.25148531113908	0.090421712017761	0.0266367769989339	0.828094142104987	0.171905857895013	0.119463271237219	0.145269080896079	0.102496796743786	0.0782719926831964	0.0501948894392089	1.0028353304764
cela1_red_27_26307756	PC2	0.036228111397952	0.103187853632769	0.228103350438966	0.332272282538061	0.667727717461939	0.51355457006608	0.439624367022973	0.364484357460404	0.00824320691615471	0.0494437354135894	1.0028353304764
cela1_red_27_2631318	PC2	-0.157363193837064	0.0907628482145266	0.621119860306969	0.0780799800156055	0.378880139693031	0.277801705974813	0.300800159677426	0.227089447848322	-0.0466370065117772	0.0526775276248194	1.0028353304764
cela1_red_27_26354391	PC2	0.124809928968703	0.0863417044498341	0.0951856984192897	0.562488120153237	0.437511879846763	0.324083303190925	0.342326181427474	0.263442651695834	0.0385943778986024	0.0513023340458761	1.0028353304764
cela1_red_27_26588582	PC2	-0.0155081623039003	0.0927607670037607	0.298218232491352	0.245944433794417	0.701781767508648	0.541872815191071	0.455837333714231	0.377499932558161	-0.00401955512303981	0.0472908589818843	1.0028353304764
cela1_red_27_26598893	PC2	0.0300035336161036	0.101568269407777	0.234338632118856	0.322724978684447	0.677275021315553	0.521685378625363	0.442936389196698	0.36726407179553	0.00696168308097789	0.0490894359781136	1.0028353304764
cela1_red_27_26656775	PC2	0.160366189187508	0.115612478328436	0.129099637573835	0.511120490767057	0.488879509232943	0.365930504603873	0.359779871659107	0.280427345882534	0.0324188995579672	0.0537755926313365	1.0028353304764
cela1_red_27_26682441	PC2	-0.0905618612500329	0.0846391933412469	0.476882952315859	0.12723445157242	0.52311704768414	0.393520934829671	0.39588259611172	0.320913741320996	-0.0276466153704818	0.0492113614421583	1.0028353304764
cela1_red_27_26716954	PC2	0.0401642067068516	0.112656159134311	0.233721397290756	0.334298610358891	0.665701389641109	0.51180362400852	0.431979992350353	0.358101267835737	0.00809529809545626	0.050762778248533	1.0028353304764
cela1_red_27_26744754	PC2	-0.226084797735178	0.0902944343249048	0.781542174463763	0.0362495103462463	0.218457825536237	0.153842912566365	0.18220831518999	0.130701320670386	-0.0703348475430726	0.0517178937905773	1.0028353304764
cela1_red_27_26774310	PC2	-0.0422694584869804	0.091648367460407	0.349455424301336	0.204317473290071	0.650544575698664	0.49891942315652	0.446227102408593	0.369885180176903	-0.011216186376229	0.0477012696804278	1.0028353304764
cela1_red_27_26799520	PC2	0.0661765706082517	0.104718311757171	0.194533566284246	0.380527004344625	0.619472995655375	0.473141462422687	0.424939429371129	0.352014124138413	0.0149033551150897	0.0503495990292574	1.0028353304764
cela1_red_27_2727547	PC2	0.0612570476893005	0.0927051714950383	0.180401187238305	0.38745303778198	0.61254696221802	0.467283803962147	0.432145774979715	0.358222194110047	0.0162000313708423	0.0486055510787445	1.0028353304764
cela1_red_27_27297842	PC2	-0.042451833889464	0.112538828298415	0.337540683981209	0.231058996895994	0.662459316018791	0.508956098523752	0.431400319122797	0.357630616822134	-0.00857291263174284	0.050780973718267	1.0028353304764
cela1_red_27_27401097	PC2	0.0879500034601588	0.0939322951231936	0.15068871056069	0.442434282455468	0.557565717544532	0.422187048354549	0.406877006983842	0.334351784213022	0.0233025484676794	0.0499807080870605	1.0028353304764
cela1_red_27_27457186	PC2	0.0893285979851371	0.0898522853230248	0.140470692769916	0.456873476959002	0.543126523040998	0.4101229644389	0.402655830271082	0.329526799608462	0.0251630474852264	0.0496464019594703	1.0028353304764
cela1_red_27_27590859	PC2	-0.0592986490841613	0.0891297198293999	0.388529706829541	0.176344832748842	0.611470293170459	0.466335263001188	0.435125460421617	0.360742426300398	-0.0164507801832912	0.0479703580584041	1.0028353304764
cela1_red_27_27665860	PC2	0.134038213304533	0.0973577880917206	0.112356380736271	0.53206919631046	0.46793080368954	0.348629438291033	0.355574422953269	0.27647578445489	0.0349797481764724	0.0522530010016933	1.0028353304764
cela1_red_27_27757569	PC2	-0.0781536244257919	0.0843262250461836	0.444713085429941	0.141644647340627	0.555286914570059	0.420087519990747	0.413642267229432	0.341396478825074	-0.0236297271029477	0.0483650367836059	1.0028353304764
cela1_red_27_27880859	PC2	0.182849231505334	0.152212027437733	0.173292616068575	0.4463617053859	0.5536382946141	0.418969626587044	0.380345678545525	0.301205680757027	0.0233836474914144	0.0552458451982753	1.0028353304764
cela1_red_27_27973612	PC2	-0.134809450488283	0.0960044768072632	0.539738974884256	0.108660127941492	0.460261025115744	0.342344380053293	0.351600897174252	0.27266202550594	-0.0359582274891457	0.0522187057291816	1.0028353304764
cela1_red_27_28083541	PC2	-0.206582927635046	0.17899584051294	0.42319637823952	0.192647170323627	0.57680362176048	0.438137801260154	0.384156451436853	0.305454450903645	-0.0198729440275103	0.0560454093083829	1.0028353304764
cela1_red_27_28120734	PC2	0.121057775034763	0.0848897597646507	0.0952406789941507	0.559930539124908	0.440069460875092	0.325808259878953	0.344828781880941	0.265708945262258	0.0381934266127876	0.0510370130813762	1.0028353304764
cela1_red_27_28205026	PC2	-0.0294911867180268	0.100361673739888	0.322161346789318	0.233689245779513	0.677838653210682	0.522215039119904	0.444149407431169	0.368273633837619	-0.00694993846622262	0.0488880909203064	1.0028353304764
cela1_red_27_28237626	PC2	0.109720943733768	0.206392432060674	0.252577304267662	0.347055465594254	0.652944534405746	0.50099717874719	0.400367230138084	0.326977844869176	0.00810921776600003	0.0562004209317046	1.0028353304764
cela1_red_27_28268344	PC2	-0.171349691518309	0.116140646436347	0.526750379521566	0.122347316147249	0.473249620478434	0.352953589023056	0.350902304331186	0.271824165489371	-0.0345464095963428	0.054044014518122	1.0028353304764
cela1_red_27_28302289	PC2	0.0625789319877074	0.0867898198659737	0.167334138602351	0.399979765792995	0.600020234207005	0.45688518493711	0.432686095604654	0.358698447627036	0.0179807951647713	0.04776933067233	1.0028353304764
cela1_red_27_28350234	PC2	-0.000531512850411709	0.0906691195965151	0.270808714697115	0.268957880844887	0.729191285302885	0.556851081343575	0.460233404457998	0.380937886210526	-0.000141275330607855	0.0467451411234253	1.0028353304764
cela1_red_27_28491311	PC2	-0.0847979002004086	0.0885204308988517	0.449754936841062	0.142835694882376	0.550245063158938	0.41604927158898	0.407409368276562	0.334906329450681	-0.02425972786735	0.0492552868911902	1.0028353304764
cela1_red_27_28501719	PC2	-0.0869804177822009	0.0916540256708127	0.446262752666895	0.147035767493897	0.553737247333105	0.419014821683796	0.406701479839209	0.33417118365874	-0.0238068520753413	0.0497025121723492	1.0028353304764
cela1_red_27_2872139	PC2	-0.0597919214821327	0.0842303300494967	0.397708479819347	0.165955231109181	0.602291520180653	0.458710955863845	0.436336289071471	0.361758254474658	-0.0177587063412037	0.0471937787531213	1.0028353304764
cela1_red_27_29009550	PC2	-0.0666454570813796	0.0914018287798224	0.40111886214033	0.171075990575349	0.59888113785967	0.455961571686607	0.427805147284321	0.354574936067578	-0.0180126033885028	0.0486596901032524	1.0028353304764
cela1_red_27_29082163	PC2	-0.0933001339634167	0.091333156542885	0.461855230171663	0.139216888439013	0.538144769828337	0.405861958634149	0.398927881389324	0.325114517498485	-0.0258008646220874	0.0500001732270214	1.0028353304764
cela1_red_27_29386401	PC2	-0.152943092820858	0.157363821107334	0.411760765924607	0.195920139904522	0.588239234075393	0.447207489609974	0.392319094170871	0.315536289729617	-0.0183776879479733	0.0550823525853964	1.0028353304764
cela1_red_27_29518215	PC2	0.0511251777212133	0.104904103576698	0.212053702093576	0.355355717116167	0.644644282883832	0.493891693283855	0.432590580790257	0.358592488916779	0.0114232506900686	0.0499891706670979	1.0028353304764
cela1_red_27_29588057	PC2	-0.139482929645362	0.0913694129432535	0.573497693835568	0.0939689855621912	0.426502306164432	0.315335585507986	0.332533320602241	0.254861981320767	-0.0402626116516656	0.0521751673739028	1.0028353304764
cela1_red_27_29627658	PC2	0.176695384007899	0.0845147394461551	0.0502828939595955	0.714773780275119	0.285226219724881	0.204210520005123	0.234943325765285	0.171632668891815	0.059416248986763	0.0521585839180044	1.0028353304764
cela1_red_27_2964268	PC2	-0.191655037645948	0.0946927113460917	0.675383398653643	0.0634551049258467	0.324616601346357	0.235617556812822	0.26116149642051	0.193890043399293	-0.0544818350122693	0.0533356510840503	1.0028353304764
cela1_red_27_29653889	PC2	0.118434227016578	0.0972119316879973	0.126226297801769	0.498719088454356	0.501280911545644	0.375679992330557	0.375054613743875	0.295692391116375	0.0306051155055515	0.0516205758165921	1.0028353304764
cela1_red_27_29780532	PC2	-0.0156359687929852	0.083003830623461	0.296125446073309	0.234592228036382	0.703874553926691	0.543372396458714	0.469282325890309	0.38640262289827	-0.0045838528036967	0.0450474044400659	1.0028353304764
cela1_red_27_29927021	PC2	-0.0700356485417162	0.0895409451514367	0.412236179876036	0.163106735045914	0.587763820123964	0.446837087309112	0.42465708507805	0.351794533299142	-0.0194819077787194	0.0485700274656479	1.0028353304764
cela1_red_27_30001492	PC2	0.0440091388253088	0.113224516114194	0.230068095883973	0.339381444304248	0.660618555695752	0.50749429495401	0.430550459811779	0.356880189264143	0.00881256389384334	0.0508836655106257	1.0028353304764
cela1_red_27_30035900	PC2	0.153502065503435	0.150276428613341	0.187382279652077	0.422373968210865	0.577626031789135	0.438823941549401	0.390243752137058	0.312539923534793	0.0199759228035614	0.0548574731612062	1.0028353304764
cela1_red_27_30111408	PC2	0.128445278961231	0.146741760569613	0.198439634228303	0.403781668434666	0.596218331565334	0.453826909526576	0.397778697337032	0.32354004216141	0.0173407315788136	0.0544427955487206	1.0028353304764
cela1_red_27_30278981	PC2	-0.028042939854709	0.107638376594214	0.318504382240514	0.243003106217258	0.681495617759486	0.525431196540943	0.438492511542228	0.363516319864636	-0.00601438264563301	0.0499605208680661	1.0028353304764
cela1_red_27_30279099	PC2	-0.117101893739467	0.126684514887996	0.421473177477536	0.180409458077566	0.578526822522464	0.439635550119506	0.398117364444898	0.323975767161763	-0.0201091568445428	0.0533144275899063	1.0028353304764
cela1_red_27_30445961	PC2	0.187790820932264	0.0996114737607098	0.0766901491702544	0.635547331150162	0.364452668849838	0.266307966944734	0.287762519679583	0.215846758868503	0.0490862250444055	0.0537057865636326	1.0028353304764
cela1_red_27_30577623	PC2	0.0792485786299045	0.116536835307769	0.198280348767061	0.385990994611107	0.614009005388893	0.468590154064152	0.415728656621833	0.343449953051771	0.0153398650166142	0.0518539375743759	1.0028353304764
cela1_red_27_30639852	PC2	-0.171648088064995	0.120491524506976	0.512022633792515	0.130385180503767	0.487977366207485	0.365081821779682	0.357592185703718	0.278186147777134	-0.0325705561001248	0.0541826860341949	1.0028353304764
cela1_red_27_30767601	PC2	-0.00561321404153232	0.0873823697533537	0.277991402797798	0.257403139866696	0.722008597202202	0.553918638804147	0.464605457335507	0.384237390875584	-0.00155544896835909	0.0460098513209925	1.0028353304764
cela1_red_27_30771973	PC2	0.0107534040029867	0.128203028874456	0.275585025416278	0.297352928411338	0.702647071588662	0.542537844610351	0.427062046172383	0.35397386449728	0.00178271222697844	0.0522071102920533	1.0028353304764
cela1_red_27_30809307	PC2	0.0486649007583775	0.0894064302903693	0.191532658296486	0.364759531558749	0.635240468441251	0.48616592135725	0.443707810144765	0.367924414398134	0.0133523466282247	0.0475386174493456	1.0028353304764
cela1_red_27_30864691	PC2	-0.0597864311901143	0.113962110041694	0.361068722049807	0.214147245689746	0.638931277950193	0.489211564078083	0.424784032260447	0.351902839502336	-0.0119011216456245	0.0512253560337373	1.0028353304764
cela1_red_27_30918706	PC2	-0.0507274250285983	0.0939265009677297	0.364426565651205	0.196310615644675	0.635573434348795	0.486414960970507	0.439262818704121	0.364158378899526	-0.0131140936520541	0.0483832332327115	1.0028353304764
cela1_red_27_30953691	PC2	0.0357587249491721	0.12656524086106	0.250348719940059	0.324301752943669	0.675698247056331	0.520299644186704	0.425349527116271	0.352521705907956	0.00605597318674076	0.0521738906649232	1.0028353304764
cela1_red_27_30988570	PC2	-0.116197612498962	0.110198651293282	0.454836306806852	0.154197851404842	0.545163693193148	0.411539494659062	0.390965841788306	0.313533546054	-0.0248325883667776	0.0523273991872214	1.0028353304764
cela1_red_27_31025856	PC2	-0.062523184969935	0.089705199737586	0.394860782728476	0.173149883905258	0.605139217271524	0.461148839329416	0.431989333366266	0.358109908726788	-0.0172494982593883	0.0482156275472978	1.0028353304764
cela1_red_27_31133264	PC2	0.111322509403995	0.095445413748382	0.129272092936928	0.489481545802079	0.510518454197921	0.383376571789026	0.381246361260994	0.302250532123053	0.0293837567670244	0.0512005279120851	1.0028353304764
cela1_red_27_31232009	PC2	-0.108256897183014	0.113582738069747	0.434120820864002	0.167162357489198	0.565879179135998	0.428818708156904	0.3987168216468	0.324833110511311	-0.0220098156610016	0.0523196560499387	1.0028353304764
cela1_red_27_31307035	PC2	-0.0126983365072291	0.364711410167656	0.304717406542718	0.301056684112342	0.695282593457282	0.536763752456012	0.39422590934494	0.318652324165169	-0.000319448054291311	0.0578464689887487	1.0028353304764
cela1_red_27_31375437	PC2	-0.16133038935433	0.0962269837141478	0.598193834839423	0.0876265861974985	0.401806165160577	0.29510845583999	0.314179578963079	0.237955550400249	-0.0437807114755153	0.0530685559531056	1.0028353304764
cela1_red_27_3148315	PC2	0.150540117886754	0.0951892929719915	0.0936422855281523	0.579415145156184	0.420584854843816	0.310628736495712	0.326942569315664	0.250009595640705	0.0412040853064729	0.0527251471320587	1.0028353304764
cela1_red_27_31528331	PC2	0.155138165510574	0.161679801806287	0.199383161290729	0.407991263014663	0.592008736985337	0.450369634440092	0.392625575694608	0.316037042513858	0.017787361468074	0.0552356147742271	1.0028353304764
cela1_red_27_31621721	PC2	-0.0827409664803409	0.098190312734982	0.421648219525181	0.164900195489265	0.578351780474819	0.439531346927929	0.413451584985554	0.341194276650455	-0.0205513498218842	0.0501872086870335	1.0028353304764
cela1_red_27_31729558	PC2	0.0855352530955213	0.0877574996335365	0.140280884319589	0.45377739076864	0.54622260923136	0.412569190750458	0.40594172491177	0.333384606089249	0.0247681021225521	0.049216444599313	1.0028353304764
cela1_red_27_31755047	PC2	-0.17758905371973	0.0837533557959833	0.723190339354711	0.0480523315448403	0.276809660645289	0.197597828083462	0.228757329100448	0.166529212195718	-0.0605878013752168	0.0520161689369503	1.0028353304764
cela1_red_27_31827488	PC2	0.0801013950825727	0.125644190451203	0.20921105994997	0.376728975242102	0.623271024757898	0.476470445280795	0.414059964807928	0.341876539159411	0.0138133404335515	0.052607985121026	1.0028353304764
cela1_red_27_31893693	PC2	0.120338728156092	0.112414717285347	0.154622078021423	0.456080984365275	0.543919015634725	0.41065632295542	0.389296937613302	0.311243191762709	0.0249874297976056	0.0525793446436256	1.0028353304764
cela1_red_27_32014831	PC2	0.099791669379004	0.120579547085958	0.185557313079281	0.408844340110848	0.591155659889152	0.449717321456355	0.405598346809871	0.332965742066746	0.0184419187821175	0.0525961328770336	1.0028353304764
cela1_red_27_3202203	PC2	0.0486543916268162	0.0833806927938493	0.180479697050922	0.371441608934134	0.628558391065866	0.480594873766847	0.448078694014944	0.371436485438357	0.0144730064156773	0.0464039210635885	1.0028353304764
cela1_red_27_32061696	PC2	-0.10233366279888	0.102819143505828	0.448906838938158	0.15326764270682	0.551093161061842	0.416683244488958	0.397825518355022	0.323600493993933	-0.0240882918943678	0.0513612716453881	1.0028353304764
cela1_red_27_32122143	PC2	-0.0378581102152207	0.126841747860885	0.326567789051433	0.248561861353028	0.673432210948567	0.518580197963283	0.424870349595539	0.351949221542162	-0.00639129159773883	0.0522148503234657	1.0028353304764
cela1_red_27_32164908	PC2	0.0848707621599624	0.0841115382747005	0.132810854121644	0.463297350136745	0.536702649863255	0.404792046726977	0.403891795741611	0.33111122758863	0.0259440610059862	0.0487837369764096	1.0028353304764
cela1_red_27_32401721	PC2	-0.0321480997127399	0.0921134775142226	0.329225393087111	0.219699888190082	0.670774606912889	0.516190848104289	0.451074718722807	0.373757229517717	-0.00844126458381147	0.0474852067133088	1.0028353304764
cela1_red_27_3244874	PC2	-0.0904396603274585	0.0866459491547562	0.469691907185641	0.132020128994749	0.530308092814359	0.399204295042737	0.39828796381961	0.324187848296906	-0.0267681289813857	0.0493973023735962	1.0028353304764
cela1_red_27_32454451	PC2	0.012939591391722	0.172571793722153	0.286837614221798	0.302364129608346	0.697635870391654	0.538666849937517	0.410798256169857	0.338563847288589	0.00131327181631902	0.0549806282092599	1.0028353304764
cela1_red_27_32542868	PC2	0.0135639552029873	0.106638134714504	0.260568780032666	0.297625597361087	0.702374402638913	0.542305546353975	0.441805622606247	0.366359519990139	0.00294133116419055	0.0496858827640928	1.0028353304764
cela1_red_27_32562644	PC2	0.0655995733134376	0.124345011262736	0.220546683797326	0.360209816739009	0.639790183260991	0.489921432622688	0.419243499463665	0.346756846085441	0.0114643149817489	0.0522926540553449	1.0028353304764
cela1_red_27_32614700	PC2	0.188669100889847	0.126923884793717	0.131004390398356	0.514991818588399	0.485008181411601	0.362441420599985	0.354003791013245	0.274849149824325	0.0330092569594555	0.0546840717888237	1.0028353304764
cela1_red_27_32643710	PC2	0.00598705391817969	0.145877371845029	0.28561459074204	0.295318364393647	0.704681635606353	0.543918199534015	0.419067044864313	0.346561814716343	0.000807723743035475	0.0535825667907751	1.0028353304764
cela1_red_27_32653970	PC2	-0.0586504422657103	0.0884091941161876	0.38815656221846	0.17584837029434	0.61184343778154	0.466619687377	0.4359950674872	0.36144482310033	-0.0164251892403032	0.0478232564535151	1.0028353304764
cela1_red_27_32736884	PC2	0.0476276387199203	0.115949395347986	0.229067285290612	0.342897671056104	0.657102328943896	0.504347852764856	0.428035043653284	0.354718647232288	0.00921843104914944	0.0512396597325892	1.0028353304764
cela1_red_27_32757861	PC2	0.108930165255231	0.103685068422566	0.148567158802955	0.459049100481379	0.540950899518621	0.408223610652803	0.392383740715666	0.31563250804187	0.0254240474367262	0.0516642776626863	1.0028353304764
cela1_red_27_32826177	PC2	0.15680365316125	0.105710949752474	0.11184513027911	0.5426225626406	0.4573774373594	0.340079770915372	0.345532307080291	0.266451092889798	0.036552933138921	0.0533348501519203	1.0028353304764
cela1_red_27_32870278	PC2	-0.160396248827962	0.0980571908177642	0.586197047291449	0.0924541381154835	0.413802952708551	0.305232429454373	0.321348814593068	0.244500520494856	-0.0422243552996088	0.053129768818468	1.0028353304764
cela1_red_27_32927239	PC2	-0.137562868490986	0.111998270350283	0.485608491992615	0.139575688669131	0.514391508007385	0.38663028872524	0.374815819338254	0.295471365908974	-0.0289597546727994	0.0530434963905018	1.0028353304764
cela1_red_27_32955825	PC2	0.0218755641236161	0.197878794412454	0.286961718006308	0.307359928048861	0.692640071951139	0.534621159533432	0.405678353944831	0.333053732713942	0.00174209652119985	0.0558457965836966	1.0028353304764
cela1_red_27_32978097	PC2	0.065032806965316	0.131881531472124	0.228705359932045	0.354082683000213	0.645917316999787	0.49488273173574	0.417211957067742	0.344886115743766	0.0103632818909677	0.052882616437338	1.0028353304764
cela1_red_27_33113957	PC2	0.0914264730982977	0.114126981921901	0.183319116352461	0.407248725463429	0.592751274536571	0.451049608341898	0.409432158184109	0.337013512252587	0.0183359206581214	0.0519272681771214	1.0028353304764
cela1_red_27_3322476	PC2	0.587715064452335	0.313364942471001	0.200350271027263	0.426544125154673	0.573455874845327	0.435557602641154	0.373105603818064	0.293621221294378	0.019953609018242	0.0580961599493888	1.0028353304764
cela1_red_27_33344254	PC2	-0.0622911625349629	0.0821912149289777	0.407963296983752	0.158120284103018	0.592036703016248	0.450384777845583	0.433916418913229	0.359672388370095	-0.019084563975024	0.0470081689216711	1.0028353304764
cela1_red_27_33377449	PC2	0.0861096315649871	0.0873566412485608	0.138707811046003	0.456407133162166	0.543592866837834	0.410446895964579	0.404885055791831	0.332188932319339	0.0250990322935563	0.0492080245117855	1.0028353304764
cela1_red_27_33379684	PC2	0.0614985998345083	0.0929380245852041	0.180512359198599	0.387618389049453	0.612381610950548	0.467124963828058	0.431869251751948	0.358009050202427	0.0162144609448142	0.0486499222510022	1.0028353304764
cela1_red_27_33496951	PC2	-0.036435457220925	0.0861095483928143	0.340752861503465	0.204143743763659	0.659247138496535	0.506233542845169	0.455103394732876	0.376969000186514	-0.0103655847295928	0.0464049908280756	1.0028353304764
cela1_red_27_33520311	PC2	-0.0282719067474936	0.0814829676686234	0.324158534465031	0.209997322651913	0.675841465534969	0.520413800930013	0.465844142883055	0.384936546827482	-0.00849305394669931	0.0450238278609426	1.0028353304764
cela1_red_27_33605041	PC2	0.0885673268788796	0.11611665066196	0.188972390538113	0.399918163753265	0.600081836246735	0.456958254826804	0.411109445708622	0.338869060238887	0.0172866120062943	0.052020200358163	1.0028353304764
cela1_red_27_33639985	PC2	0.155438670117634	0.149583868372403	0.185399879354729	0.425260075624415	0.574739924375585	0.436611835341666	0.389340045020856	0.311312137740026	0.020395507012982	0.0548564899657076	1.0028353304764
cela1_red_27_33692700	PC2	-0.0631047592141493	0.0862771875520853	0.402169358192071	0.165582161066294	0.597830641807929	0.455159273585155	0.432248480741635	0.358345788220076	-0.0182707855214931	0.0477180705445524	1.0028353304764
cela1_red_27_33719887	PC2	-0.0738111138976718	0.0861341885868588	0.428826368365514	0.151171485834103	0.571173631634486	0.433459805360751	0.420002145800383	0.347502343090944	-0.0216331315263522	0.0483231684735736	1.0028353304764
cela1_red_27_33789309	PC2	0.196226332314411	0.141293667001333	0.150339011343935	0.483310778711306	0.516689221288694	0.388548182230813	0.366350209944759	0.286847101875628	0.0286312839769283	0.0551475614644852	1.0028353304764
cela1_red_27_33815819	PC2	-0.000154401163956347	0.088188430180773	0.268431642722864	0.267872541143953	0.731568357277136	0.557517427992376	0.463695816133183	0.383627797809982	-4.23446789051822e-05	0.0461833917948079	1.0028353304764
cela1_red_27_33910818	PC2	-0.111606595523338	0.249021537076059	0.334803958553314	0.267431968005774	0.665196041446686	0.511226709561269	0.397764073440912	0.323535389742084	-0.00582605688895155	0.0569371844827876	1.0028353304764
cela1_red_27_33956403	PC2	-0.116679640519763	0.0838346557450306	0.55317761020201	0.0969560975442954	0.44682238979799	0.331551884349354	0.349866292253695	0.270773360696514	-0.037271899892734	0.0507453929823728	1.0028353304764
cela1_red_27_3396588	PC2	-0.112687637752175	0.0833861137230383	0.544073222485627	0.0998882877222486	0.455926777514373	0.338928082863855	0.356038489792125	0.276890397421746	-0.0360849998405105	0.0504944044871927	1.0028353304764
cela1_red_27_34039906	PC2	-0.116679640519763	0.0838346557450306	0.55317761020201	0.0969560975442954	0.44682238979799	0.331567440422963	0.349866292253695	0.270783071308123	-0.037271899892734	0.0507453929823728	1.0028353304764
cela1_red_27_3432863	PC2	-0.147682993110766	0.0890221699877027	0.607522830578246	0.0816048181043553	0.392477169421754	0.287865333648327	0.310872351317398	0.235142551562812	-0.0446933700756795	0.0523244392130198	1.0028353304764
cela1_red_27_35082002	PC2	0.038920497666832	0.0810684935782927	0.19137629118747	0.349831226700428	0.650168773299572	0.498581466670183	0.458792482112102	0.379752789267216	0.0118397980674052	0.0453964021121955	1.0028353304764
cela1_red_27_35114965	PC2	0.0399928901976292	0.118580438642004	0.239601745746974	0.331755641657178	0.668244358342822	0.514000452498235	0.428642612595848	0.355234954506888	0.00747872192580936	0.051425782773535	1.0028353304764
cela1_red_27_35208764	PC2	-0.0972292653481332	0.0854850698234763	0.49172556955214	0.121566430238411	0.50827443044786	0.381542700485171	0.38670800020945	0.30822887869402	-0.029524401894039	0.0497106757099553	1.0028353304764
cela1_red_27_35273341	PC2	-0.0911407012918712	0.118334193077118	0.400302187006335	0.189866822337798	0.599697812993665	0.456607185637334	0.409830990655867	0.337487197431997	-0.0172958125478411	0.0522507617397843	1.0028353304764
cela1_red_27_35366071	PC2	0.0246396074009527	0.102725445270526	0.242655901079958	0.313988939710703	0.686011060289297	0.529265352383271	0.443355159209338	0.367646819117287	0.00562613125022204	0.0491933739508266	1.0028353304764
cela1_red_27_35449402	PC2	0.0022050291819603	0.0869020845277882	0.263154407147616	0.271303737722282	0.728696262277718	0.556658708230986	0.465541855130102	0.384745156774538	0.000614581019959067	0.0458806137627711	1.0028353304764
cela1_red_27_3551198	PC2	-0.0691474471862119	0.0976400263652591	0.395872995595876	0.179479598300754	0.604127004404124	0.460218178616605	0.424647406103371	0.351779051318005	-0.0171673099957831	0.0495912973796566	1.0028353304764
cela1_red_27_3559845	PC2	-0.205360153666237	0.0876212375954904	0.75884500433278	0.0407648638639493	0.24115499566722	0.171266917919601	0.200390131803271	0.144446913215778	-0.066437385503321	0.0519697615465244	1.0028353304764
cela1_red_27_35604221	PC2	0.068716389499684	0.096673433364038	0.178279443461046	0.396571255122796	0.603428744877204	0.459570592056284	0.425149301416158	0.352282305693991	0.0172848487555024	0.0494527727166256	1.0028353304764
cela1_red_27_35645132	PC2	-0.0236038759768325	0.0918915636317338	0.313002878626946	0.232333558698695	0.686997121373054	0.530030116460664	0.454663562674358	0.376626496494809	-0.00619810587857259	0.0472453343896408	1.0028353304764
cela1_red_27_35696456	PC2	-0.0724798343422281	0.128343355580543	0.365111394411231	0.218816831641158	0.634888605588769	0.485829126569378	0.416071773947611	0.343838053560763	-0.0120713913330782	0.052704440893563	1.0028353304764
cela1_red_27_35763547	PC2	0.0540510607369503	0.172100327492526	0.262938304307477	0.328094739358362	0.671905260641638	0.517315949798274	0.408966956334161	0.336486918403837	0.00551676538377636	0.0550326626302451	1.0028353304764
cela1_red_27_35783858	PC2	0.0189219923751986	0.091547532881371	0.239250425501549	0.304258578372635	0.695741421627365	0.537116257063485	0.456490996125816	0.37794853860949	0.00498468386886728	0.0470905283969133	1.0028353304764
cela1_red_27_35959060	PC2	-0.0021540948181384	0.0887070888356915	0.272410183197366	0.264673699611516	0.727589816802634	0.556297524384545	0.462916117191118	0.383051307777511	-0.0005869411100861	0.0463060376676753	1.0028353304764
cela1_red_27_35968407	PC2	-0.0214964839903636	0.0943872418685759	0.309094727070042	0.2384359038855	0.690905272929958	0.53317536051102	0.452469369044459	0.374904024250151	-0.00546312927938853	0.0476995071107473	1.0028353304764
cela1_red_27_36043132	PC2	0.0694428930510124	0.0929945391843449	0.170615377885599	0.404341368885985	0.595658631114015	0.453298449077377	0.425043253228416	0.352143738822333	0.0183922155756679	0.0490054997815905	1.0028353304764
cela1_red_27_3604345	PC2	0.0467870620601869	0.105228252730778	0.217612635062685	0.348125970002749	0.651874029997251	0.500045287347581	0.434261394934566	0.359986400799029	0.0103959028033435	0.0499372287682292	1.0028353304764
cela1_red_27_36081256	PC2	-0.130848452632042	0.0845619142951501	0.589266755284743	0.0852847943985641	0.410733244715257	0.302380527882885	0.325448450316692	0.248695810164416	-0.0420023960335721	0.0514726403095828	1.0028353304764
cela1_red_27_36108976	PC2	-0.0610654429103621	0.112789365660654	0.363934572094168	0.211349188433667	0.636065427905832	0.486924363261988	0.424716239472165	0.351837874810319	-0.0123453069566124	0.0511263170713159	1.0028353304764
cela1_red_27_36258502	PC2	-0.207239159301605	0.412193586782039	0.327399340793769	0.280431260696867	0.672600659206231	0.517883619166047	0.392169398509364	0.315300390935066	-0.00410911391573172	0.058058355421452	1.0028353304764
cela1_red_27_36303300	PC2	-0.0684099241242265	0.309712689807276	0.315659039868711	0.288530996696705	0.684340960131289	0.527901218441324	0.395809963434584	0.320801711496961	-0.00235949133789692	0.0575247905782037	1.0028353304764
cela1_red_27_36326262	PC2	0.0390718536181832	0.428755932415549	0.29948766465166	0.30768436699177	0.69231563300823	0.534312595639732	0.39282796835657	0.316364757844105	0.000717078190639038	0.0580851611774773	1.0028353304764
cela1_red_27_3635994	PC2	-0.139439138236781	0.0889230827507309	0.586906896256867	0.0882370522343423	0.413093103743133	0.304619336308054	0.324856051508791	0.248004768146803	-0.0419296758324199	0.0520492369550099	1.0028353304764
cela1_red_27_36362957	PC2	0.00721961427018146	0.0937704687147142	0.260087002010134	0.284040065745287	0.715959934254713	0.550869419667925	0.455872932244579	0.377521218400739	0.00184527091644603	0.0474203172034161	1.0028353304764
cela1_red_27_36388833	PC2	0.0390718536181832	0.428755932415549	0.29948766465166	0.30768436699177	0.69231563300823	0.534317421044001	0.39282796835657	0.316370028261151	0.000717078190639038	0.0580851611774773	1.0028353304764
cela1_red_27_36448498	PC2	0.0109403891426447	0.0835895784962695	0.243884283626917	0.286524723767907	0.713475276232093	0.549517860380384	0.469590992605176	0.386505640612078	0.00318043692973581	0.0451195855040497	1.0028353304764
cela1_red_27_36473529	PC2	-0.0884966894157228	0.0859996156780643	0.466777927457128	0.132815688215666	0.533222072542872	0.40165669595024	0.400406384327206	0.327030502047766	-0.0263959682818645	0.0492138722213785	1.0028353304764
cela1_red_27_36521662	PC2	-0.0790049834334758	0.0840085477401397	0.447875977609497	0.139848371263834	0.552124022390503	0.417552616863918	0.412275651126669	0.340055127671087	-0.0240234009750767	0.0483822010535755	1.0028353304764
cela1_red_27_36576159	PC2	0.00491348270377804	0.0831962439405502	0.254781786525101	0.274050260527346	0.725949739472654	0.5555944341595	0.471167952947553	0.386834434654433	0.00143399873382959	0.0449556170716105	1.0028353304764
cela1_red_27_36650479	PC2	-0.0198924479958505	0.0854836580614321	0.305542501101504	0.230299159506436	0.694457498898496	0.536042465322118	0.46415833939206	0.383954094569264	-0.0056618116080482	0.0457563180442664	1.0028353304764
cela1_red_27_36710455	PC2	0.0962951292879981	0.0902871793575244	0.13360536426155	0.472282759677485	0.527717240322515	0.397130731439867	0.394111876060965	0.318444619716703	0.0271266352921995	0.0500664594991234	1.0028353304764
cela1_red_27_36743246	PC2	-0.0936759809467504	0.0948380189018494	0.452543424662982	0.146251280994526	0.547456575337018	0.413553827315766	0.401205294342491	0.327889312485274	-0.0246029223710697	0.050337581728347	1.0028353304764
cela1_red_27_36772761	PC2	0.0397402210448791	0.142517987100109	0.257378965019888	0.32444740885508	0.67555259114492	0.520195828005778	0.418173626125033	0.345766854973893	0.00557605952271026	0.0534489811202587	1.0028353304764
cela1_red_27_36895488	PC2	-0.0769485913979902	0.0820966903886915	0.44784500055282	0.138087084055833	0.55215499944718	0.417570868241074	0.414067915391347	0.341887088544853	-0.0240152687080022	0.0480031240393947	1.0028353304764
cela1_red_27_37011218	PC2	-0.0366853290460612	0.0908882524028635	0.33868614030078	0.211239024580661	0.66131385969922	0.508082576802147	0.450074835118559	0.373039695916534	-0.0098063958361488	0.047378972700912	1.0028353304764
cela1_red_27_37074722	PC2	-0.0198969327643067	0.0899560895032183	0.305952912849763	0.235860300533525	0.694047087150237	0.535683230178487	0.458186786616712	0.379295175293524	-0.0053506404965883	0.0467712391185256	1.0028353304764
cela1_red_27_3715556	PC2	-0.0904468249111133	0.0834521019959353	0.480832417303198	0.124570871894349	0.519167582696802	0.390404202586765	0.394596710802453	0.319150812622204	-0.0281205641551865	0.0490895606110891	1.0028353304764
cela1_red_27_37160306	PC2	-0.0713261712596082	0.107666540486211	0.385314397573307	0.193412729609951	0.614685602426693	0.469123486254177	0.421272872816742	0.348625316014287	-0.015473702101687	0.0508167536312806	1.0028353304764
cela1_red_27_37458386	PC2	0.084468230805675	0.0866713638150755	0.139133732185127	0.454301092663517	0.545698907336483	0.411956130403014	0.406565175151355	0.334053183747007	0.0248321223753701	0.0490358707866656	1.0028353304764
cela1_red_27_37492142	PC2	0.191451300980515	0.0928119786144343	0.0594646916154506	0.688015898401172	0.311984101598828	0.225458166005923	0.252519409983377	0.186324126032134	0.0561861667758277	0.053136091940632	1.0028353304764
cela1_red_27_37619635	PC2	0.128430068563645	0.0910837449132978	0.103089861858742	0.547713768801843	0.452286231198157	0.336045029391951	0.349196369339415	0.270169183980737	0.0368586683569297	0.0517184656265954	1.0028353304764
cela1_red_27_37734214	PC2	-0.0137199765808536	0.0811655491478211	0.291389548119022	0.235775161797054	0.708610451880978	0.54654500784313	0.472835290083924	0.387044076260727	-0.00411143197343317	0.0445206191303559	1.0028353304764
cela1_red_27_3775404	PC2	-0.196104875485356	0.0985247314302167	0.659558978146378	0.0690788003314367	0.340441021853622	0.247396816852749	0.271362221522185	0.202182307002854	-0.0524318588776376	0.0536829602882708	1.0028353304764
cela1_red_27_3778849	PC2	0.0220648879199875	0.0987145807345815	0.242191303896221	0.310053267921191	0.689946732078809	0.532294888333816	0.447755428182588	0.371190977512233	0.00530353396195887	0.048497955349664	1.0028353304764
cela1_red_27_37895237	PC2	-0.0430133614703947	0.0852064931008674	0.356190200649172	0.192439458754864	0.643809799350828	0.493190089886164	0.451370340595963	0.374038423494798	-0.012434192233644	0.0464914161482923	1.0028353304764
cela1_red_27_38032961	PC2	-0.0806701433022901	0.119615168089489	0.384189441714401	0.201118519913334	0.615810558285599	0.470029293781069	0.414692038372265	0.34250702267084	-0.0150139871590043	0.0521422809902452	1.0028353304764
cela1_red_27_3815048	PC2	-0.0374119984674363	0.0918733042309975	0.339611893025245	0.211639402518857	0.660388106974755	0.507299718091741	0.448748704455898	0.371995365832855	-0.00987546337116337	0.0475875325236888	1.0028353304764
cela1_red_27_38184324	PC2	0.177191458785464	0.12644662487428	0.137442711847982	0.501002729162852	0.498997270837148	0.373908160446305	0.361554558989166	0.282001441130469	0.0310827467078248	0.0544651557216963	1.0028353304764
cela1_red_27_38217174	PC2	-0.0952516603704998	0.0886448331591361	0.475201021788629	0.131081002490604	0.524798978211371	0.394896130112831	0.393717975720768	0.317765059314056	-0.0274835686895251	0.049865168109954	1.0028353304764
cela1_red_27_38252977	PC2	0.0131336260925573	0.0999859590989588	0.256107894394711	0.295725883489807	0.704274116510192	0.543677816595395	0.448166222115481	0.371496531578564	0.00310142467697041	0.0486221105784745	1.0028353304764
cela1_red_27_38259098	PC2	-0.0642181932196924	0.0848320812485863	0.40765635048729	0.161076158803586	0.59234364951271	0.450702412728527	0.431267490709124	0.357494451909361	-0.0189941996082789	0.0475561376620128	1.0028353304764
cela1_red_27_38297639	PC2	-0.129838279262966	0.0820272739586415	0.602007001753895	0.0799695832854081	0.397992998246105	0.291889364501147	0.318023414960697	0.241375972545835	-0.0435156398272882	0.0512755527932008	1.0028353304764
cela1_red_27_38362949	PC2	0.131769569873973	0.0977860240812691	0.115294659694963	0.525321591812061	0.474678408187939	0.354221333131419	0.359383748492975	0.280029573820839	0.0340999969702471	0.0521872905815244	1.0028353304764
cela1_red_27_38400669	PC2	-0.0671904451437697	0.0885280030260649	0.407636558148514	0.164721370674454	0.592363441851486	0.450725072866143	0.427642071177033	0.354428031302673	-0.0189150359754781	0.0482789376212077	1.0028353304764
cela1_red_27_38624385	PC2	0.0563254620003414	0.0936673287036286	0.188491515357329	0.375965126127496	0.624034873872504	0.477085334801024	0.435543358515175	0.361119380026904	0.0146572383274856	0.0485498653213574	1.0028353304764
cela1_red_27_38731584	PC2	0.0620303907389105	0.0829614790879698	0.160143467553296	0.405755785422715	0.594244214577285	0.452252085615571	0.434100747023989	0.359819637169061	0.0187948495529664	0.04711919846851	1.0028353304764
cela1_red_27_38770615	PC2	-0.142605326508144	0.124390983660177	0.459706827367891	0.157698086814318	0.540293172632109	0.407711433182122	0.382595085817791	0.30364031332878	-0.0254156726089391	0.0537091918695351	1.0028353304764
cela1_red_27_3877695	PC2	-0.0975981292115995	0.0894676440545434	0.478209299773324	0.130338743343104	0.521790700226676	0.392516446627903	0.391451956883572	0.314265198070743	-0.0278741235812906	0.0500676359807982	1.0028353304764
cela1_red_27_38946554	PC2	0.0204633943863678	0.0878107083713461	0.232320268707002	0.306902319497496	0.693097680502504	0.534982136333485	0.460777411795502	0.381340618395732	0.00565641850598062	0.0463097397358352	1.0028353304764
cela1_red_27_39072182	PC2	0.0279966410293693	0.0976045158080043	0.232619442342302	0.320205195348469	0.679794804651531	0.523926886374463	0.447175362309229	0.37069814883393	0.0068356692881567	0.048399254099838	1.0028353304764
cela1_red_27_39152727	PC2	-0.128911634119197	0.10850656501559	0.48143763051421	0.140008012062213	0.51856236948579	0.389877642877315	0.378554357423577	0.299422980575392	-0.0283947606804684	0.0526206590033341	1.0028353304764
cela1_red_27_39258692	PC2	0.12114620051424	0.0813050446137222	0.0863051699943465	0.580485749112099	0.419514250887901	0.309587632654776	0.333209080893554	0.255351544323222	0.0406528413363834	0.0508280368020585	1.0028353304764
cela1_red_27_3925955	PC2	-0.221935467908572	0.105991662264492	0.663083199667548	0.0699553607148825	0.336916800332452	0.244723108407255	0.266961439617569	0.198590524919275	-0.0532911731775984	0.0542939912133635	1.0028353304764
cela1_red_27_39320437	PC2	-0.15910051963418	0.106967057822866	0.541639119244261	0.11273823431607	0.458360880755739	0.340857409545625	0.345622646439668	0.266492124445968	-0.0364427993672124	0.0534427288156444	1.0028353304764
cela1_red_27_39554862	PC2	-0.0316177466261553	0.0894108802680269	0.329104879752648	0.216694421847431	0.670895120247352	0.516307447863822	0.454200698399922	0.376251736259662	-0.00859701468043927	0.0469341004527978	1.0028353304764
cela1_red_27_39601237	PC2	0.0557466009457714	0.0870122477951825	0.177178046117576	0.383540216030037	0.616459783969963	0.4706127749802	0.439281737852388	0.364179971490988	0.0158784157898672	0.0474454632755068	1.0028353304764
cela1_red_27_39642964	PC2	-0.106909727863821	0.0862150357647426	0.514731464496835	0.112754151719745	0.485268535503165	0.362658202105929	0.37251438378342	0.293092652380373	-0.0324528486815962	0.0503469769250886	1.0028353304764
cela1_red_27_39672574	PC2	0.00889671361749222	0.085873169345268	0.250069182539664	0.2834965212321	0.7165034787679	0.551196784276422	0.466434296228237	0.385298862482548	0.00251323165802296	0.0456713461434465	1.0028353304764
cela1_red_27_39821973	PC2	-0.172578058836535	0.0883467366690898	0.675230328805668	0.0615707049216414	0.324769671194332	0.235862566507721	0.26319896627269	0.195657245686712	-0.0540185629788072	0.0526817728920677	1.0028353304764
cela1_red_27_39868333	PC2	0.0765789852573503	0.249318647379003	0.277507726604438	0.323643548624702	0.676356451375298	0.520849015987978	0.39884872477086	0.325014810279524	0.0039870804635998	0.0569084857698976	1.0028353304764
cela1_red_27_39901418	PC2	0.0997179487956746	0.111771421562734	0.171835537043013	0.424326827813367	0.575673172186633	0.437335585026709	0.403837635143621	0.3310412406558	0.0207045185456153	0.0519596369820971	1.0028353304764
cela1_red_27_40008085	PC2	-0.10175894734586	0.0870698601433115	0.497568608612162	0.120287220692351	0.502431391387838	0.376570691397023	0.382144170695487	0.303184164257168	-0.030295274553768	0.0501105492246483	1.0028353304764
cela1_red_27_40049423	PC2	-0.0428622559993123	0.0923391828933815	0.350140931382025	0.204557204740983	0.649859068617975	0.498271981515196	0.445301863876992	0.369196452076596	-0.0112731712671303	0.0478448385662306	1.0028353304764
cela1_red_27_40095128	PC2	0.0421053756151424	0.0904653392371404	0.202679456839697	0.349985362973133	0.650014637026867	0.4984180434528	0.44733518018717	0.370844252711061	0.0113480065105078	0.0474789469190292	1.0028353304764
cela1_red_27_40099993	PC2	-0.152018221222023	0.134095960715159	0.449858107882929	0.166418165085621	0.550141892117071	0.41597563760845	0.38372372703145	0.304902879347215	-0.0239937137994284	0.0542667039278222	1.0028353304764
cela1_red_27_40176284	PC2	-0.0397313421068239	0.0867687484505996	0.347584811772941	0.200148474637673	0.652415188227059	0.50055940518013	0.452266713589386	0.374746540414378	-0.0112279561031539	0.0466706702356683	1.0028353304764
cela1_red_27_40264086	PC2	-0.00743985950964298	0.0832031694295219	0.279163786974665	0.249989515123193	0.720836213025335	0.553395890421963	0.470846697902142	0.38675974611181	-0.00217178668100342	0.0449775977612788	1.0028353304764
cela1_red_27_40279992	PC2	-0.0280780819036967	0.0864085307629553	0.322624108433815	0.217925042435738	0.677375891566185	0.521803799022282	0.459450849130446	0.380300993599032	-0.0079235820678509	0.0461861717584325	1.0028353304764
cela1_red_27_4036404	PC2	-0.23032985322314	0.115352689137504	0.624762939383559	0.0844357942630161	0.375237060616441	0.275155106372899	0.290801266353424	0.218282481142571	-0.0481201825262235	0.0548951778582962	1.0028353304764
cela1_red_27_40419500	PC2	0.283561438926067	0.1685144202325	0.147863139320226	0.498157700097175	0.501842299902825	0.37612599244397	0.353979160582599	0.274830686238303	0.03069748696524	0.0564726766303694	1.0028353304764
cela1_red_27_40486478	PC2	0.0955798631104691	0.0849985990779921	0.122282402946436	0.489137086754121	0.510862913245879	0.383767512834931	0.388580510299443	0.310422081572168	0.029189097434467	0.0495658381124548	1.0028353304764
cela1_red_27_40529255	PC2	0.0545150387068608	0.106743542867372	0.210589325054362	0.359293012555315	0.640706987444685	0.490725668081157	0.430117662390323	0.356496765272308	0.0119025952519045	0.0502990846349711	1.0028353304764
cela1_red_27_40597997	PC2	-0.0178122943675323	0.096686317399908	0.302832835738001	0.246328421661412	0.697167164261999	0.538331200015847	0.450838742600587	0.37356104833432	-0.00439148058724793	0.0480802710981746	1.0028353304764
cela1_red_27_40617062	PC2	-0.192964852709014	0.107132787050383	0.603554564685106	0.0895437537130243	0.396445435314894	0.290819918538675	0.306901681601869	0.232050628086643	-0.044905006774415	0.0541601908709784	1.0028353304764
cela1_red_27_4087654	PC2	-0.146856500064955	0.0861254076632888	0.623647070683813	0.0753834071964434	0.376352929316187	0.275678559173192	0.300969522119744	0.227217027790125	-0.0466929340314584	0.0521206866475688	1.0028353304764
cela1_red_27_4089323	PC2	0.208943540934362	0.0944933337973274	0.0530351325210983	0.714109892814595	0.285890107185405	0.204814212009842	0.232854974664306	0.169923106787147	0.0601572259666337	0.0531495955825246	1.0028353304764
cela1_red_27_40987614	PC2	-0.0510594107662886	0.0832423774407591	0.377525312692489	0.176601644630138	0.622474687307511	0.475702165268927	0.445873042677373	0.369627972398777	-0.0152484562241638	0.0465094153133967	1.0028353304764
cela1_red_27_41025496	PC2	-0.0392670405867593	0.0849540886272517	0.34781987775576	0.197777550896468	0.65218012224424	0.500340094947367	0.454402571347772	0.376416599660759	-0.0113602412157164	0.0462735695524369	1.0028353304764
cela1_red_27_41089067	PC2	-0.113733536019446	0.085844750900076	0.534869964508124	0.104808695650448	0.465130035491876	0.346327918751853	0.360321339841428	0.280883516184866	-0.0350098502308885	0.0507071182048417	1.0028353304764
cela1_red_27_41201242	PC2	0.0373467986881577	0.0891091221622339	0.207540608598778	0.341005780148981	0.658994219851019	0.505970098637863	0.451453611252241	0.374101876871736	0.0102218488666453	0.0470536403105268	1.0028353304764
cela1_red_27_41274975	PC2	-0.0486160314436878	0.0873334335923374	0.366844088891634	0.187930185353282	0.633155911108366	0.484375185309014	0.445225725755084	0.369147823210759	-0.0137147328911069	0.0471599158010097	1.0028353304764
cela1_red_27_41288755	PC2	-0.207163056085324	0.132929333074766	0.519646240936509	0.130474764561557	0.480353759063491	0.358749255732375	0.349878994501934	0.270792781094914	-0.0336784647701938	0.0551195664042125	1.0028353304764
cela1_red_27_41583475	PC2	-0.116673864212395	0.114454411796188	0.44534373448966	0.161345534754198	0.55465626551034	0.419682518678077	0.393310730756141	0.317108282360426	-0.0235226863041499	0.052599099674967	1.0028353304764
cela1_red_27_41632286	PC2	-0.0335588891181226	0.0994356041650167	0.32924825896915	0.227143595189293	0.67075174103085	0.516159031063682	0.443608145841557	0.367862212857504	-0.00801266080171432	0.0488120759419991	1.0028353304764
cela1_red_27_41764048	PC2	0.143778925676703	0.224054717798526	0.248449238932241	0.35448315002683	0.64551684997317	0.494542951745002	0.39706761104093	0.322555082837542	0.00914569209771005	0.0566158493372318	1.0028353304764
cela1_red_27_41912969	PC2	0.0133688231373714	0.0910308819299047	0.24763212083246	0.293928767308326	0.706071232691674	0.54497447673596	0.458439111859214	0.379513772766104	0.00354116071559524	0.0469035333973631	1.0028353304764
cela1_red_27_42011479	PC2	0.0822025684727081	0.0996959239689318	0.168299532706338	0.417525845259115	0.582474154740885	0.442673157246816	0.414174622034547	0.341985473990298	0.0199840888985571	0.0503230814091558	1.0028353304764
cela1_red_27_4229077	PC2	0.262808871966098	0.103535958247628	0.0454807871441182	0.750996719364857	0.249003280635143	0.176805820398519	0.203522493491025	0.147063345176065	0.0664328478132499	0.0533077539691081	1.0028353304764
cela1_red_27_43081572	PC2	0.19917849497698	0.135680355936112	0.139702078592443	0.501673072222248	0.498326927777752	0.373337513263567	0.35862484918531	0.279192589644256	0.031190722042161	0.0550621406154728	1.0028353304764
cela1_red_27_43135326	PC2	0.0390437618242147	0.0994964748927765	0.219937828179249	0.338631416559753	0.661368583440247	0.508132426525585	0.441430755260998	0.366090621733866	0.00933000097718251	0.0489377884876313	1.0028353304764
cela1_red_27_43416593	PC2	0.0117457737796797	0.0856720174565926	0.244756514751086	0.289034398785669	0.710965601214331	0.548113794777109	0.466209086463245	0.385165546718568	0.00332802726721033	0.0456554072777922	1.0028353304764
cela1_red_27_43429944	PC2	-0.0907388824589316	0.0806516572685195	0.49239138004082	0.117468202336539	0.50760861995918	0.380918961153394	0.390140417622641	0.31244981170599	-0.0294928005111524	0.0488427298649107	1.0028353304764
cela1_red_27_43756047	PC2	-0.0218720679232752	0.0904246043763893	0.309753282021314	0.233264079169101	0.690246717978686	0.53258724761337	0.456982638809585	0.37834861293594	-0.0058497848756058	0.0469084532575926	1.0028353304764
cela1_red_27_43849263	PC2	-0.0658370960050388	0.08885744569697	0.403876694048285	0.167144720056931	0.596123305951715	0.453722858881073	0.428978585894784	0.355511277974432	-0.0184277306768092	0.0482558537777631	1.0028353304764
cela1_red_27_43850518	PC2	-0.0105246097296938	0.283124007600042	0.303747423605395	0.298780614583006	0.696252576394605	0.537496702975853	0.3974719618116	0.323115230571261	-0.000430844125423317	0.0572842737108846	1.0028353304764
cela1_red_27_4390884	PC2	-0.0754350266086093	0.0876539271519584	0.42917285878382	0.152376230985167	0.57082714121618	0.433118716117227	0.418450910231013	0.345997220258987	-0.0216617243492139	0.0486161555029191	1.0028353304764
cela1_red_27_4425708	PC2	0.201907485715185	0.100171470126746	0.0691258185361612	0.660936858786532	0.339063141213468	0.246436612063181	0.269937322677307	0.200942133172496	0.0527133935169922	0.0538288104626219	1.0028353304764
cela1_red_27_44316962	PC2	-0.0500504519831742	0.122665695914912	0.342400355311606	0.233360584785553	0.657599644688394	0.504828161007582	0.424239059902842	0.351425303169737	-0.00890792376033755	0.051945988469449	1.0028353304764
cela1_red_27_44345384	PC2	0.126817055083555	0.157102913912857	0.210467519872457	0.390221993580318	0.609778006419682	0.464716582013823	0.399310486547225	0.325592516966726	0.0152340919959659	0.0548369876386977	1.0028353304764
cela1_red_27_44388163	PC2	-0.0702285246810565	0.134626292878773	0.357745712472472	0.227052423323194	0.642254287527528	0.492046369961132	0.415201864204333	0.34296253472302	-0.0108367621018704	0.0531340732218947	1.0028353304764
cela1_red_27_44474482	PC2	-0.0044867958910432	0.0917774253673207	0.278368451775914	0.263013217423692	0.721631548224086	0.553745856584727	0.458618330800394	0.379657700631811	-0.00117607127866407	0.0469935277154302	1.0028353304764
cela1_red_27_44590317	PC2	-0.18327026829067	0.211299317161982	0.37874714538436	0.227991679192016	0.62125285461564	0.47460556957407	0.393261175423624	0.317030206751921	-0.0130086167581156	0.0565122880939914	1.0028353304764
cela1_red_27_4459344	PC2	-0.105060562199938	0.0891414932923508	0.49795094269795	0.121562290776445	0.50204905730205	0.376313337372221	0.380486766525605	0.30143039211086	-0.03038470290556	0.0504517313634741	1.0028353304764
cela1_red_27_44620569	PC2	-0.183454373040919	0.313828469437611	0.338584845349913	0.2677192230008	0.661415154650087	0.508165654755594	0.393695931649287	0.317713626872522	-0.00617294424142934	0.0576082534096555	1.0028353304764
cela1_red_27_44712215	PC2	0.290923863493998	0.165767540913733	0.141116344682065	0.510711462066229	0.489288537933771	0.366265927633459	0.348172193251707	0.269115409005224	0.0324843277681344	0.0564997456760681	1.0028353304764
cela1_red_27_44857977	PC2	0.0326797122027249	0.0865101523124379	0.210694075419957	0.33239592771927	0.66760407228073	0.513490010156544	0.456909996860774	0.378296931772563	0.00923025580887186	0.0463556414434062	1.0028353304764
cela1_red_27_4492597	PC2	-0.0167345238501304	0.134816859833751	0.303849503694554	0.27275268764172	0.696150496305446	0.537425417990921	0.423397808663726	0.350584282962535	-0.0025647109620086	0.0527932260972049	1.0028353304764
cela1_red_27_44964858	PC2	0.0597440803094397	0.0969479849500225	0.189692623218243	0.378640399498428	0.621359600501572	0.474678456821143	0.431666977283329	0.357838803337813	0.0148974996893387	0.0491560281839544	1.0028353304764
cela1_red_27_45074276	PC2	-0.0978271184703971	0.109689366953052	0.42538999621493	0.170087504605274	0.57461000378507	0.436522200885448	0.404522499179796	0.33180717896496	-0.0208777168127346	0.051746670932295	1.0028353304764
cela1_red_27_45131854	PC2	0.0634788750821986	0.0855605406162324	0.163602094290701	0.404416057977061	0.595583942022939	0.453253717682636	0.431981847732238	0.358104148170235	0.0185710390038357	0.0476268946649922	1.0028353304764
cela1_red_27_45167247	PC2	0.0127650790579901	0.121574775403758	0.270472255590591	0.298708858367456	0.701291141632544	0.541551394352092	0.430818886041953	0.357093117424649	0.00229429393485768	0.0515550979372018	1.0028353304764
cela1_red_27_45193041	PC2	0.0381178554110969	0.0877602998617818	0.204235768787435	0.343431271734554	0.656568728265447	0.503837692020125	0.452332959478011	0.374811989296282	0.0106230920720257	0.0468106136764283	1.0028353304764
cela1_red_27_45245171	PC2	-0.0765896185843467	0.0892922074985848	0.428045165309386	0.154401190500268	0.571954834690614	0.434131753903034	0.417553644190346	0.345199708406164	-0.0215010575851195	0.0488860997603561	1.0028353304764
cela1_red_27_45360536	PC2	0.0512263612244816	0.091203222037605	0.191072528726733	0.368299334962806	0.631700665037194	0.48322673963889	0.440628136310462	0.365388242797602	0.0137410700390838	0.0479540820349436	1.0028353304764
cela1_red_27_45402089	PC2	-0.0591208863368976	0.0844159412930089	0.395714754193009	0.167282018142407	0.604285245806991	0.460311503381594	0.437003227664584	0.362296715404813	-0.0175031224252534	0.0471856888059373	1.0028353304764
cela1_red_27_45440606	PC2	0.100816287091199	0.140463732729796	0.20992248948006	0.384099322704265	0.615900677295735	0.47013800856092	0.405978187815675	0.333440229805606	0.0145818189341715	0.0538294897613062	1.0028353304764
cela1_red_27_45474032	PC2	-0.0624164060199971	0.119448420687603	0.360106881352689	0.218054971273169	0.639893118647311	0.490019123910872	0.421838147374142	0.349091761225186	-0.0115913399683087	0.0518117383759777	1.0028353304764
cela1_red_27_4591968	PC2	-0.114338629537576	0.0910158288137674	0.513411394429642	0.116376688098354	0.486588605570358	0.363900296527957	0.370211917472004	0.290752022475513	-0.0324062065117066	0.0510589988720134	1.0028353304764
cela1_red_27_4613016	PC2	0.207092493208476	0.093328740496266	0.0515997917483478	0.718685571032359	0.281314428967641	0.201058931462676	0.229714637219293	0.167538336200029	0.0607593564103059	0.0530085219624901	1.0028353304764
cela1_red_27_4663760	PC2	0.0103755568178963	0.0921023731113164	0.253544791089861	0.288875787534625	0.711124212465375	0.548195907733176	0.457579421375514	0.378873237078881	0.00270983251086532	0.0470995775586083	1.0028353304764
cela1_red_27_4666317	PC2	-0.0559749609574047	0.0881625271466859	0.382436338799426	0.179048951807338	0.617563661200574	0.471558436209248	0.438514709393235	0.363535343779338	-0.0156973150577438	0.047651897416734	1.0028353304764
cela1_red_27_4730602	PC2	-0.0468678506359309	0.0896914899494635	0.360624829749019	0.194573945129691	0.639375170250981	0.489566802735644	0.444801225121289	0.36880163911572	-0.0127962428554427	0.0475165670941921	1.0028353304764
cela1_red_27_4859308	PC2	-0.180805676208613	0.121768827881556	0.521154636173551	0.126655519146047	0.478845363826449	0.35746526331733	0.352189844680402	0.273218685575354	-0.0338274325138279	0.0544031912563201	1.0028353304764
cela1_red_27_4910560	PC2	0.0610351300768876	0.0962064196702166	0.18683832971105	0.382109708518142	0.617890291481858	0.471834464525079	0.431051961770808	0.357264951947774	0.0153842068304219	0.0490988585362543	1.0028353304764
cela1_red_27_4968998	PC2	0.0519275529253455	0.14170819072556	0.247346705542886	0.335837657988207	0.664162342011793	0.510362994870449	0.416815636468907	0.344520308267797	0.00736046122547431	0.0534630025961806	1.0028353304764
cela1_red_27_5026868	PC2	0.25464521993627	0.0873866041534695	0.0209343074340998	0.856530274329414	0.143469725670586	0.0988162813463942	0.122535418236486	0.0854189023405892	0.083161904533704	0.0486407920138089	1.0028353304764
cela1_red_27_5144076	PC2	0.0686830005150398	0.153718373782399	0.243708186573092	0.345117664239782	0.654882335760218	0.502550850093163	0.411174149187125	0.338935078171412	0.00851623761740041	0.0542619836245228	1.0028353304764
cela1_red_27_5415644	PC2	-0.0310101901511619	0.0912067217058131	0.327312148043957	0.220151653671493	0.672687851956043	0.518009521878111	0.45253619828455	0.374957272881515	-0.0082355371292477	0.0472787080152527	1.0028353304764
cela1_red_27_6272892	PC2	-0.0460696291269206	0.0858870020029058	0.362570210590008	0.189054759144099	0.637429789409992	0.488043333291065	0.448375030265893	0.371703896262674	-0.0132264807246971	0.0467678415085906	1.0028353304764
cela1_red_27_6300815	PC2	-0.101148366575336	0.097123805256257	0.462071760191698	0.143100825233883	0.537928239808302	0.405695437529669	0.394827414574419	0.319475855733681	-0.0258339087983786	0.0508692655614407	1.0028353304764
cela1_red_27_6334024	PC2	-0.104558515258485	0.0892296481799774	0.496353177782388	0.122295308641608	0.503646822217612	0.377596502391132	0.381351513576003	0.30234833809418	-0.030182403700486	0.0504308936739849	1.0028353304764
cela1_red_27_6373187	PC2	-0.134320554438125	0.13553161961893	0.426723061877997	0.180420393482479	0.573276938122003	0.435286768398652	0.392856544639525	0.316417435899473	-0.0207412676699928	0.0540412199870006	1.0028353304764
cela1_red_27_6432137	PC2	0.133705459882044	0.172313973508825	0.220491820702036	0.380962036484827	0.619037963515173	0.472760299651589	0.398546142813137	0.324568620424059	0.0136790318041484	0.0554030877035703	1.0028353304764
cela1_red_27_6458646	PC2	-0.0123764357922821	0.106872465611237	0.295983146383734	0.26228658977677	0.704016853616266	0.543474243405383	0.441730263839496	0.36630683561714	-0.00267555299884063	0.0497134720493268	1.0028353304764
cela1_red_27_6529269	PC2	-0.201693222269786	0.246313315520301	0.365578857844264	0.241423313523238	0.634421142155736	0.485516706274349	0.392997828632499	0.316648659710788	-0.0107652106080571	0.0570423593214597	1.0028353304764
cela1_red_27_6564861	PC2	-0.039204727896909	0.0887198212825217	0.345138148987172	0.204142713256997	0.654861851012828	0.502522293929446	0.450719137755831	0.373472650083908	-0.0107956937220628	0.0470417808470028	1.0028353304764
cela1_red_27_6655185	PC2	-0.0644971725409375	0.105947391381354	0.376248944428334	0.198250729225052	0.623751055571666	0.476817398336704	0.425500326346614	0.352665540072137	-0.0142796052247504	0.0504465806972361	1.0028353304764
cela1_red_27_6759864	PC2	0.0266300665952577	0.154126044186172	0.272725014594	0.311886901554896	0.688113098445104	0.530807365697886	0.415388083851104	0.343132243973029	0.00328031999433949	0.0541142199962342	1.0028353304764
cela1_red_27_6948727	PC2	-0.0581217052068228	0.0852837680177645	0.391814397112848	0.170450069927664	0.608185602887152	0.463406659532921	0.437735532959488	0.362930321638746	-0.0169865037244464	0.0472763153607129	1.0028353304764
cela1_red_27_6983114	PC2	-0.00459180525039415	0.145050439019126	0.294053894640496	0.286537001232128	0.705946105359504	0.544854791785068	0.419409104127376	0.346921714365882	-0.000625285109588357	0.0535269937515231	1.0028353304764
cela1_red_27_7049192	PC2	-0.0238370752710803	0.122989362097556	0.311395093327765	0.259672444576593	0.688604906672235	0.531239177306584	0.428932462095642	0.355472700741605	-0.00421310061461268	0.0517512314000043	1.0028353304764
cela1_red_27_7100376	PC2	-0.0389202120473277	0.0878858223585376	0.345072240670988	0.203223445547015	0.654927759329012	0.502590821440204	0.451704313781997	0.374292058166238	-0.0108336607964885	0.0468655746697898	1.0028353304764
cela1_red_27_7176706	PC2	0.0588127477047096	0.0888574623017179	0.176483326847067	0.387847049130042	0.612152950869958	0.466875980530757	0.435669624022891	0.361252986867283	0.0163713234266824	0.0479034143285111	1.0028353304764
cela1_red_27_7310075	PC2	-0.0109831457772733	0.106692662551986	0.293978755695854	0.263996789023004	0.706021244304146	0.544937660141152	0.442024455281141	0.366554199629734	-0.0023795715752121	0.0496796887848631	1.0028353304764
cela1_red_27_7310420	PC2	0.041652370690753	0.108223889085153	0.227267238999476	0.338453617325615	0.661546382674385	0.508265315482383	0.434279143674908	0.360003337658288	0.00888971744555879	0.0502348845860447	1.0028353304764
cela1_red_27_7346742	PC2	-0.0718187975777088	0.0890461024409512	0.417396626646091	0.159841074606734	0.582603373353909	0.442767861681288	0.422762298747174	0.349971664132339	-0.0201491068496694	0.0485972218322634	1.0028353304764
cela1_red_27_7396283	PC2	0.0543214708992727	0.156313568934088	0.25484663864911	0.332721864383589	0.667278135616411	0.513172264933955	0.412431496967301	0.340184961271548	0.00654169344778255	0.0543229556488848	1.0028353304764
cela1_red_27_7485121	PC2	-0.00959831839893411	0.106300665516625	0.291929841992955	0.265577127694301	0.708070158007045	0.546223940759529	0.442493030312744	0.366895350550731	-0.00208978882897884	0.0496149657998837	1.0028353304764
cela1_red_27_7548364	PC2	-0.0556544902805868	0.0914046524250185	0.377404453479189	0.185423367081656	0.622595546520811	0.475814035023493	0.437172179439155	0.362445242996891	-0.0149289068158982	0.0481688870416629	1.0028353304764
cela1_red_27_7634879	PC2	-0.0725739771009587	0.0929455221339808	0.411162854229388	0.166681737730332	0.588837145770612	0.447730829271469	0.42215540804028	0.349446915272402	-0.0192775574049238	0.0491424158521383	1.0028353304764
cela1_red_27_7702521	PC2	0.0703730661659699	0.104687918030864	0.189840078799482	0.387709383995642	0.612290616004358	0.467014360635557	0.422450537204876	0.349730386496668	0.0158822850937009	0.0504661173173141	1.0028353304764
cela1_red_27_7790749	PC2	-0.0143665085879156	0.104729309203887	0.298478995011791	0.258110347779083	0.701521004988209	0.5417424296745	0.443410657209126	0.36768578661643	-0.00319258933372355	0.0494036598253291	1.0028353304764
cela1_red_27_7864285	PC2	0.0200559459820596	0.100822991751376	0.247061056880264	0.3068040855952	0.6931959144048	0.535073477466191	0.446134857524536	0.369811382788032	0.0046896573361419	0.0488305799950465	1.0028353304764
cela1_red_27_7966539	PC2	-0.0304294569490846	0.0846096904550454	0.328179886042168	0.211358624226201	0.671820113957832	0.517226440788791	0.460461489731631	0.381116506862476	-0.00879688139625898	0.0458534263140759	1.0028353304764
cela1_red_27_8073046	PC2	0.0915967843036835	0.0860201733801191	0.12924006829718	0.474820372171678	0.525179627828322	0.395115660896296	0.395939559531143	0.320981829576939	0.027406506789122	0.0494086314632311	1.0028353304764
cela1_red_27_8100702	PC2	0.0972628997080758	0.0852509390701193	0.12097598273894	0.492719112488216	0.507280887511783	0.380600189481488	0.386304904772844	0.307734480995516	0.0296446462383795	0.0496931183695161	1.0028353304764
cela1_red_27_8192151	PC2	-0.00822496580228344	0.0938339874973116	0.285784887186342	0.258522903181478	0.714215112813658	0.549918506476086	0.45569220963218	0.377367388501738	-0.00210070497800747	0.0474392358562478	1.0028353304764
cela1_red_27_8225871	PC2	0.158889018552736	0.0964931369929726	0.0900786540959692	0.591273995732025	0.408726004267975	0.300757293914519	0.318647350172006	0.241909889235066	0.0428527253900439	0.0530199745642827	1.0028353304764
cela1_red_27_8269241	PC2	0.0815818886995895	0.200681705081637	0.261552241898514	0.33561442892211	0.66438557107789	0.510549179445028	0.402833329179376	0.329720855674598	0.0063401803214632	0.0560024969582526	1.0028353304764
cela1_red_27_8338054	PC2	-0.108715666814207	0.137026151388209	0.396305504101868	0.200349248243465	0.603694495898133	0.459815546999624	0.403345247654668	0.330403516538922	-0.0164013528920489	0.0537434976724791	1.0028353304764
cela1_red_27_8404196	PC2	0.100050802702559	0.0872787781303219	0.122636800867837	0.49231578282299	0.50768421717701	0.380998517601319	0.385047416309173	0.306434063665124	0.0296336105199697	0.0500273278383875	1.0028353304764
cela1_red_27_8460769	PC2	0.133681329647367	0.0930825076696431	0.102999772764732	0.550759153304021	0.449240846695979	0.333424001838572	0.346241073931247	0.267024121617709	0.0373243662983429	0.0520357398065519	1.0028353304764
cela1_red_27_8494446	PC2	0.102227710481854	0.248957205085419	0.270074996030292	0.33182143023232	0.66817856976768	0.513930676323275	0.398103573737388	0.323938801401264	0.00533842250779299	0.0569263730300025	1.0028353304764
cela1_red_27_8512882	PC2	0.102227710481854	0.248957205085419	0.270074996030292	0.33182143023232	0.66817856976768	0.513936044828546	0.398103573737388	0.323943423699321	0.00533842250779299	0.0569263730300025	1.0028353304764
cela1_red_27_8606021	PC2	0.16960871501408	0.127684667992145	0.144526704722636	0.487304069021831	0.512695930978169	0.385233434632443	0.368169226255533	0.288636101461589	0.0291998715792727	0.054360697546208	1.0028353304764
cela1_red_27_8699674	PC2	0.0555927665799608	0.0866021843958858	0.176604370190372	0.383770179497695	0.616229820502305	0.470409460314462	0.439625450311933	0.364489735244265	0.0159217393210489	0.0473670373456216	1.0028353304764
cela1_red_27_8711534	PC2	-0.180255355639154	0.11068024954028	0.56366904524975	0.105328850989184	0.43633095475025	0.323050147975322	0.331002103761067	0.253580877785126	-0.0395013658575689	0.0540647792892507	1.0028353304764
cela1_red_27_8761549	PC2	-0.109449142822024	0.0910698674468488	0.501299983069463	0.121422503304875	0.498700016930537	0.373670682285611	0.377277513625662	0.29797296798555	-0.0308487703236741	0.0508176634571474	1.0028353304764
cela1_red_27_8822484	PC2	-0.186673546936821	0.110152652511635	0.577321190297542	0.0999493777732829	0.422678809702458	0.312561653763578	0.322729431929175	0.245785880073617	-0.0413616525745021	0.0541713258984078	1.0028353304764
cela1_red_27_8857332	PC2	0.125593859648828	0.094761814000914	0.114129577393267	0.524293478377705	0.475706521622295	0.354851234713505	0.361576944229028	0.282043811247541	0.0339019503280571	0.0517869396070628	1.0028353304764
cela1_red_27_8884968	PC2	-0.063197468956213	0.0898612393132318	0.396114209525064	0.172563926766803	0.603885790474936	0.460002612146586	0.431321863708133	0.357564012746346	-0.0174066368803502	0.0482718501870754	1.0028353304764
cela1_red_27_8916263	PC2	-0.106434988110806	0.100911942701815	0.461960501832113	0.145501685502905	0.538039498167887	0.405803202588941	0.392537812664982	0.315851121647205	-0.0258150005499403	0.0513745118389836	1.0028353304764
cela1_red_27_895431	PC2	-0.121304405218432	0.181951050340562	0.365703715790691	0.233815448649948	0.634296284209309	0.485410424924046	0.400480835559362	0.327096267148586	-0.0112593096628995	0.0556234148440387	1.0028353304764
cela1_red_27_8970570	PC2	-0.0784423289563236	0.0906468371824	0.429172295149319	0.154962610099596	0.570827704850681	0.433127045457863	0.415865094751085	0.343632283386465	-0.0216294031939484	0.0491485536936521	1.0028353304764
cela1_red_27_9028394	PC2	0.110976131152613	0.0867092708213969	0.109695466330679	0.523424060124526	0.476575939875474	0.35562551669892	0.366880473544795	0.287387094566151	0.0335756774971607	0.0506100389900418	1.0028353304764
cela1_red_27_9068610	PC2	0.0473185367191759	0.134349330377632	0.245746893026794	0.33416683213512	0.66583316786488	0.511944757116491	0.420086274838086	0.347616604641801	0.00730638401405221	0.0529100250721946	1.0028353304764
cela1_red_27_9181934	PC2	-0.0738529012623134	0.089132135441573	0.421974853781483	0.157461818236246	0.578025146218518	0.439137857410391	0.420563327982272	0.348003990734916	-0.0207307353418151	0.0487177753739343	1.0028353304764
cela1_red_27_9321170	PC2	0.109455354532129	0.0855635294614217	0.108525228177559	0.524517761013605	0.475482238986395	0.354730673515926	0.366957010808836	0.287466239955328	0.0336777659164801	0.0504491942055712	1.0028353304764
cela1_red_27_9349752	PC2	0.118581566434141	0.091785112708064	0.113984367456436	0.520479327390137	0.479520672609863	0.358055950140439	0.365536305153426	0.285997053362571	0.0333371837358549	0.0513098384297175	1.0028353304764
cela1_red_27_9386751	PC2	0.146401705418363	0.08723142946266	0.0783932138413556	0.615308467470158	0.384691532529842	0.282060956989584	0.306298318688487	0.231548816713372	0.0456371003362802	0.0521798159847264	1.0028353304764
cela1_red_27_9418777	PC2	0.126022480310649	0.0901493377860235	0.103124291796455	0.546252599587378	0.453747400412622	0.337395853327376	0.350623108616167	0.271632366532987	0.0366357734406565	0.0515636986587619	1.0028353304764
cela1_red_27_9424383	PC2	0.129360067731814	0.100719299883211	0.123773571301434	0.508660233658404	0.491339766341596	0.367823582644099	0.367566195040161	0.288057322727796	0.0319525009130779	0.0522410590159973	1.0028353304764
cela1_red_27_9458159	PC2	-0.188801089693145	0.0856546124773287	0.73599447832757	0.0455475033398542	0.26400552167243	0.187507035477206	0.218458018332575	0.158410798673121	-0.0627088684248862	0.0521030834903005	1.0028353304764
cela1_red_27_9501775	PC2	-0.0746962580827565	0.124929937640213	0.370818781991176	0.213075765335286	0.629181218008824	0.481146019161136	0.416105452673538	0.34387571509342	-0.0129820501319152	0.0524708802795002	1.0028353304764
cela1_red_27_9555381	PC2	-0.192449123254595	0.0914746555685036	0.699908238481051	0.0559522182060688	0.300091761518949	0.216007737428474	0.24413954331288	0.179368374580985	-0.057827951002151	0.0529646163824802	1.0028353304764
cela1_red_27_9591072	PC2	0.124738890418641	0.101419580928066	0.129366312669377	0.496776703735843	0.503223296264157	0.377189458196906	0.373856983594779	0.294429031615972	0.0303936595782233	0.0521066288000955	1.0028353304764
cela1_red_27_9626970	PC2	0.19164117660822	0.10786630477645	0.0919392776833522	0.597361556474496	0.402638443525504	0.295588363973448	0.310699165842152	0.234965775602696	0.0440678528053083	0.0541707612129649	1.0028353304764
cela1_red_27_9649393	PC2	0.227645830479074	0.215437237766245	0.215727797944155	0.396052260571298	0.603947739428702	0.460031371428244	0.388219941484546	0.309984279569456	0.015619906208723	0.0567303081473878	1.0028353304764
cela1_red_27_9709096	PC2	0.0195213975446811	0.0911343098164898	0.237832151391848	0.305337185491351	0.694662814508649	0.53620988231933	0.456830663116801	0.378226418794707	0.0051706190996548	0.0470143991348965	1.0028353304764
cela1_red_27_9736292	PC2	-0.00233031298696325	0.0902700002379317	0.273714919678994	0.265549227196971	0.726285080321005	0.555731325822182	0.460735853124034	0.381294913355553	-0.000622553421896913	0.0466595147859111	1.0028353304764
cela1_red_27_9852370	PC2	0.102550736118466	0.0950999693526462	0.137404277217885	0.471229909828375	0.528770090171625	0.398078395312223	0.39136581295374	0.314183134366256	0.0270179295614941	0.050773861242933	1.0028353304764
cela1_red_27_9881006	PC2	0.0500649869072321	0.0924178899455407	0.194716059683241	0.364615179695768	0.635384820304232	0.486278035185525	0.440668760620992	0.365422822797649	0.0132030238844651	0.0481123725869861	1.0028353304764
cela1_red_27_9920419	PC2	-0.0292695290027619	0.0847411981673881	0.325590127219903	0.213471792736586	0.674409872780097	0.519337319450038	0.460938080043512	0.381482153617987	-0.00844234404258707	0.0458441166504767	1.0028353304764
cela1_red_27_9947552	PC2	0.0382970274984255	0.0847114096381545	0.198879579006198	0.345777427112189	0.654222572887811	0.501978768388266	0.455342993881613	0.377139889963282	0.0111077609335747	0.046180364614064	1.0028353304764
cela1_red_27_9979447	PC2	0.0255335526913779	0.0843182301665826	0.219073106600222	0.317519105284049	0.682480894715951	0.526276744058379	0.463407788115729	0.383385885837978	0.0073912284765014	0.0456257094012822	1.0028353304764
cela1_red_28_10014394	PC2	-0.0311891816874559	0.0888113738733139	0.328433592180601	0.216488419050574	0.671566407819399	0.516999826824693	0.455077988768825	0.376949996922041	-0.008545049125927	0.0467977538168983	1.0028353304764
cela1_red_28_10043240	PC2	-0.0387647987552314	0.094291060060626	0.34090541818255	0.213225730680449	0.65909458181745	0.506043009205581	0.445868851137001	0.369625423163755	-0.0099181141558644	0.0480648725165812	1.0028353304764
cela1_red_28_10079864	PC2	0.0396874111339461	0.275116882128241	0.291210481633026	0.311005218153294	0.688994781846706	0.53154278709195	0.397784300213679	0.323544694348768	0.00171574343915417	0.0572062151515123	1.0028353304764
cela1_red_28_10108026	PC2	0.0201871263510219	0.0961095438152024	0.242234006242145	0.306844731946364	0.693155268053636	0.53503021737621	0.450921261811491	0.373624847655016	0.00501629144791132	0.0480048372148972	1.0028353304764
cela1_red_28_10145728	PC2	0.0273037274184943	0.0833463751799524	0.214608850395744	0.321562622478111	0.678437377521888	0.522743109851662	0.463828527126145	0.3837262113365	0.00800801136243727	0.0454483244216409	1.0028353304764
cela1_red_28_1016973	PC2	0.00692030569111132	0.0859753278444574	0.253741716554991	0.279699618321064	0.720300381678936	0.553100576967979	0.466558665123945	0.385369918983569	0.0019519241378925	0.0456787615610384	1.0028353304764
cela1_red_28_10182523	PC2	-0.150146201276261	0.141008462083563	0.434375369520906	0.177500827410648	0.565624630479094	0.428561791470484	0.388123803068445	0.309861177888858	-0.0217675263890544	0.0544921106423732	1.0028353304764
cela1_red_28_10228202	PC2	-0.0061540734095491	0.10826056200312	0.287710330050786	0.271291093891219	0.712289669949214	0.548843401042501	0.440998576057995	0.365677834861768	-0.00130663360073295	0.0498898656597846	1.0028353304764
cela1_red_28_10243312	PC2	0.124211224645059	0.0873546769583449	0.0981896756542781	0.55555827142032	0.44444172857968	0.32973756293946	0.346252052925401	0.267044516193884	0.0377386780249981	0.0513298462177697	1.0028353304764
cela1_red_28_10282371	PC2	0.132098773472012	0.127134241619391	0.169772424793351	0.439783395821219	0.560216604178781	0.424330986872407	0.39044417938543	0.312798367704958	0.0226484204714023	0.0536217307328553	1.0028353304764
cela1_red_28_10316746	PC2	0.359382190908937	0.0945112324274155	0.00862712519294095	0.932676246382196	0.0673237536178037	0.0483625252236348	0.0586966284248627	0.042703937188562	0.100551871183941	0.0425331850091512	1.0028353304764
cela1_red_28_10531997	PC2	-0.0252208638566003	0.097213542047772	0.31547925891474	0.236107524363373	0.68452074108526	0.528060390820581	0.448413216721887	0.371738815895768	-0.00618505843973694	0.0482825193442948	1.0028353304764
cela1_red_28_10615529	PC2	0.0525367040223351	0.120396897076136	0.228700173350373	0.346744321114504	0.653255678885496	0.50125593100317	0.424555505535122	0.351701597784357	0.00962257975167873	0.0517603769260957	1.0028353304764
cela1_red_28_10731433	PC2	0.00423806055410474	0.083617698934298	0.256476497756652	0.27298391987782	0.72701608012218	0.556050880215832	0.470539582365528	0.386723615541747	0.00123043027592508	0.0450626045432779	1.0028353304764
cela1_red_28_10780552	PC2	0.157381288923327	0.0829474221314203	0.0597435461510347	0.675089239728352	0.324910760271648	0.236015243041304	0.265167214120614	0.197190405125814	0.053542208659901	0.052031540697054	1.0028353304764
cela1_red_28_10841233	PC2	0.135625037172233	0.377072060242513	0.285034623261571	0.321653810152772	0.678346189847228	0.522676541970599	0.393311566585657	0.317113483949792	0.00319854775715701	0.0579174267743885	1.0028353304764
cela1_red_28_10930954	PC2	-0.0536016091684844	0.0960056477128214	0.367902758284931	0.195913775323261	0.632097241715069	0.483561859497683	0.436183466391808	0.361614173871831	-0.0134949591979904	0.0488066272841957	1.0028353304764
cela1_red_28_1095097	PC2	-0.0650077906765711	0.0857954075576126	0.407720908998634	0.162017772469506	0.592279091001366	0.450649527390068	0.43026131853186	0.356628675564177	-0.0189826765006749	0.0477521144100492	1.0028353304764
cela1_red_28_10958825	PC2	-0.227918176640392	0.134508900972563	0.539916144919386	0.121725077326479	0.460083855080614	0.342170146167156	0.338358777754135	0.259864586866263	-0.0365068785382095	0.0554332413076437	1.0028353304764
cela1_red_28_11171713	PC2	0.0187403355053391	0.105366632164847	0.252817899766027	0.304983689579491	0.695016310420509	0.536520419459945	0.442198410654482	0.36668550649102	0.00413262807719086	0.0495351870871183	1.0028353304764
cela1_red_28_11225403	PC2	-0.0247069019459558	0.0832887186013064	0.315807867940585	0.218958814125579	0.684192132059415	0.527746865961584	0.465233317933836	0.384591531105747	-0.00724253206809003	0.045350799329475	1.0028353304764
cela1_red_28_1125226	PC2	-0.0438794926392832	0.118990541361525	0.336513992158057	0.235981012803468	0.663486007841943	0.509852927570962	0.427504995038475	0.354307937685389	-0.00816819844633437	0.0515125196891798	1.0028353304764
cela1_red_28_11387231	PC2	0.0189759863593067	0.0828192752435077	0.228336779481415	0.303253323163661	0.696746676836339	0.537914400062244	0.468409897354924	0.38615926774541	0.00558194624423023	0.0450743378541366	1.0028353304764
cela1_red_28_11423511	PC2	0.134711517666615	0.0919146432708187	0.0993857923611227	0.558995281194982	0.441004718805018	0.326616605181773	0.341618926443895	0.262716491309934	0.0383680292637392	0.0520198943770459	1.0028353304764
cela1_red_28_11585098	PC2	-0.033642246277334	0.190997347759929	0.313488394020845	0.279988452292128	0.686511605979155	0.529660391619206	0.406523153687027	0.333994111625772	-0.00285524058909016	0.0556548020518939	1.0028353304764
cela1_red_28_11613177	PC2	0.44352950191472	0.159039099589799	0.0779427819691393	0.662541381869279	0.337458618130721	0.245096362386514	0.259515836161582	0.192315267668579	0.0544410830905044	0.0566735378741923	1.0028353304764
cela1_red_28_11709142	PC2	-0.104896792100004	0.100119060520413	0.461154152350704	0.14542551033376	0.538845847649296	0.406409461733845	0.393420337315536	0.317248565698051	-0.0257106738229024	0.0512556887190238	1.0028353304764
cela1_red_28_11741580	PC2	0.18663809165828	0.0880529671040498	0.0519749113300806	0.711908205480969	0.288091794519031	0.206447988423236	0.236116883188951	0.17294030684177	0.0593209395733302	0.0525578631783196	1.0028353304764
cela1_red_28_11880461	PC2	-0.306147112219729	0.0901244932702396	0.907489285338056	0.0123979385832661	0.0925107146619439	0.0646269569468056	0.0801127760786779	0.0564922137515316	-0.0939945947770719	0.0451263482558961	1.0028353304764
cela1_red_28_11926688	PC2	0.0403228749220166	0.095111207980243	0.212236434571886	0.34337140161399	0.65662859838601	0.503911478132099	0.444392163814124	0.368485158580625	0.0102123039981434	0.0482505607487801	1.0028353304764
cela1_red_28_12044223	PC2	-0.214296116744065	0.304712587899664	0.347366402147049	0.259738719729091	0.652633597852951	0.500778421025881	0.39289487812386	0.316470065297508	-0.00763303803988498	0.0575715701714585	1.0028353304764
cela1_red_28_12082186	PC2	-0.0774044883654972	0.0845996851800607	0.441984712218556	0.143209617313335	0.558015287781444	0.422497392310429	0.414805670468109	0.342590647547606	-0.0232892550905301	0.0483502771428105	1.0028353304764
cela1_red_28_12129731	PC2	-0.366177057342411	0.1185095808803	0.796394243314153	0.0362975990663383	0.203605756685847	0.142466222147244	0.167308157619509	0.11826673867422	-0.0746698955770931	0.052783641574719	1.0028353304764
cela1_red_28_12158044	PC2	-0.0469287048910128	0.0862324124108624	0.364185447281537	0.188406136562275	0.635814552718463	0.486657459712774	0.447408416156187	0.370902130679903	-0.0134193979057712	0.0468746850526237	1.0028353304764
cela1_red_28_12214506	PC2	0.227905619457843	0.089278892323779	0.0335856582092886	0.793201752418338	0.206798247581662	0.144485672984109	0.173212589372373	0.122956910234482	0.0721568016948699	0.0513286341212225	1.0028353304764
cela1_red_28_12218243	PC2	0.0554157624881236	0.0936150295518819	0.189591295130282	0.374181686119803	0.625818313880197	0.478433076845882	0.436227018749915	0.361636358559863	0.0144232351073871	0.0485068442240763	1.0028353304764
cela1_red_28_12349554	PC2	-0.226933918553627	0.0915515377211568	0.773417580254385	0.03825288244602	0.226582419745615	0.159811071487903	0.188329537299595	0.135169587632482	-0.0691321066968674	0.0520096027977618	1.0028353304764
cela1_red_28_12471631	PC2	-0.195250401568884	0.0889944248244894	0.724988688476021	0.0489984853798519	0.275011311523979	0.19599561514163	0.226012826144127	0.164575049195156	-0.0613571614005099	0.052550227108647	1.0028353304764
cela1_red_28_12560514	PC2	0.227323660478337	0.096276906260796	0.0472925606069129	0.738504274137238	0.261495725862762	0.185657745216578	0.214203165255849	0.155235274044985	0.0639997116264599	0.0530191385455032	1.0028353304764
cela1_red_28_12728090	PC2	-0.00583985316274787	0.113242230218911	0.288767859506966	0.274263319099113	0.711232140493034	0.548278011178136	0.436968821393921	0.362269182079648	-0.00116413370439478	0.050564152422523	1.0028353304764
cela1_red_28_12884871	PC2	-0.0278082768619061	0.104373701882062	0.318696115040299	0.240140418584805	0.681303884959701	0.525284871688117	0.441163466374897	0.365836881554662	-0.00621961627119653	0.0494873219135474	1.0028353304764
cela1_red_28_12900138	PC2	-0.111330425223905	0.0816498630235059	0.54909647563765	0.0969912839091243	0.45090352436235	0.334923594821168	0.353912240453225	0.274766029758107	-0.0366417136896952	0.0503035239724913	1.0028353304764
cela1_red_28_12940538	PC2	-0.0504719447469078	0.0964690633625421	0.361466341514018	0.200693621123376	0.638533658485982	0.488867880320801	0.437840037362606	0.3630150130595	-0.0126094487891099	0.0487746354127271	1.0028353304764
cela1_red_28_1295106	PC2	-0.023142752623069	0.0833900647237505	0.312366816986714	0.221809529385764	0.687633183013286	0.530468213837187	0.465823653627522	0.384925423643988	-0.00677067764530519	0.0453293357809148	1.0028353304764
cela1_red_28_12954164	PC2	0.196321816791722	0.106247543482409	0.0855419066800807	0.614462727325299	0.385537272674701	0.28260511029685	0.29999536599462	0.226286918429528	0.0463954610382817	0.0541653736915993	1.0028353304764
cela1_red_28_12991038	PC2	0.05415975862482	0.0827584347655065	0.171036347672844	0.385964399888733	0.614035600111267	0.468624388409952	0.442999252438423	0.367316253629886	0.016327403938134	0.0465970568638112	1.0028353304764
cela1_red_28_1386675	PC2	0.0276080670003963	0.0852018220026642	0.216913724368146	0.321871187248386	0.678128812751614	0.522476701495558	0.461215088383468	0.381689545649938	0.00791018515053092	0.0458970271267414	1.0028353304764
cela1_red_28_14068351	PC2	0.0526654913697918	0.0867938324713403	0.181116133096232	0.37670703468631	0.62329296531369	0.476490094827308	0.442176832217459	0.366664507526158	0.0150097073768665	0.0472533916143391	1.0028353304764
cela1_red_28_14115243	PC2	0.0662817888666963	0.102129815034404	0.190362122277708	0.384026062935997	0.615973937064003	0.470212695639418	0.425611814786295	0.35278165846412	0.015456365056626	0.0500459300792955	1.0028353304764
cela1_red_28_14139427	PC2	-0.0526934100763318	0.0867304446156589	0.376853367865525	0.180956860040567	0.623146632134475	0.476339389310848	0.442189772093908	0.366680257105389	-0.0150309033029662	0.0472434451010141	1.0028353304764
cela1_red_28_1414137	PC2	-0.0793882631804014	0.206193062656707	0.33306586840015	0.264549820831538	0.66693413159985	0.512875527598739	0.402384310768312	0.329281372175693	-0.00587317666694943	0.0561314740721331	1.0028353304764
cela1_red_28_14174383	PC2	0.0267324849513209	0.0867865961761799	0.2206582570073	0.3197289150884	0.6802710849116	0.524328340096546	0.4596128279043	0.380436965475056	0.00750315355808409	0.0462320136621825	1.0028353304764
cela1_red_28_1418375	PC2	0.0351875883652544	0.0883648246276691	0.209658417095177	0.336889771200663	0.663110228799337	0.50960028774821	0.45345181170416	0.375671323941346	0.0097145140444704	0.0468310333693672	1.0028353304764
cela1_red_28_14281865	PC2	0.00449504233013924	0.0887443772560326	0.260563284583505	0.276698105245154	0.723301894754846	0.554473546452585	0.462738610171341	0.382900576761108	0.00122435655586734	0.0463223535424751	1.0028353304764
cela1_red_28_14424970	PC2	-0.145007534822772	0.174555404443447	0.386684313250746	0.2167637796794	0.613315686749254	0.467951991858119	0.396551907069854	0.321831219314412	-0.0145128862480924	0.0555382283601806	1.0028353304764
cela1_red_28_14457118	PC2	-0.100782963374384	0.172562270594461	0.358461024717005	0.237684134242173	0.641538975282995	0.49140538226502	0.403854841040823	0.331049479281854	-0.0102611881676697	0.0552299559809796	1.0028353304764
cela1_red_28_14525889	PC2	0.0225767695483232	0.0889936867598271	0.23036074469947	0.311122402900569	0.688877597099431	0.531469372133031	0.458516852399961	0.379562542906909	0.00615119984250937	0.0466166533596445	1.0028353304764
cela1_red_28_14729700	PC2	0.0900934140763388	0.0880327444217229	0.135561334315873	0.464318704696967	0.535681295303033	0.403863941069903	0.400119960987161	0.326705168055252	0.0261007208574357	0.0495112891369335	1.0028353304764
cela1_red_28_14826358	PC2	-0.0686130892341131	0.0807547985149238	0.428330701231953	0.146118162288304	0.571669298768047	0.433858317938717	0.425551136479743	0.352717513126661	-0.021615317837629	0.0472182322348008	1.0028353304764
cela1_red_28_14854908	PC2	-0.0801964986522127	0.087339568728999	0.441674771617342	0.145795783151589	0.558325228382658	0.422736435857153	0.412529445231069	0.340296573261909	-0.0232419590854241	0.0488551329189686	1.0028353304764
cela1_red_28_15009494	PC2	0.0684330792267948	0.0841314889880304	0.153877990757322	0.419839924601302	0.580160075398698	0.44092178181612	0.426282084641376	0.353332523809224	0.0205307770950613	0.0477100638687024	1.0028353304764
cela1_red_28_15038182	PC2	-0.0467859939105512	0.10459320614376	0.348548241925313	0.216802446009889	0.651451758074687	0.499674541001439	0.434649312064798	0.360349777456032	-0.0104824162757884	0.0498518915202435	1.0028353304764
cela1_red_28_15071510	PC2	-0.00433052230297172	0.0994828955696627	0.281823578975421	0.268661166428317	0.718176421024579	0.552073595889097	0.449515254596262	0.372627625469803	-0.00102859418044147	0.0484880331456811	1.0028353304764
cela1_red_28_15198831	PC2	0.082105708985066	0.12290785351586	0.204096802597608	0.382223718496365	0.617776281503635	0.471713338416138	0.413679478906027	0.341442525241349	0.0146598787781047	0.0524310298808101	1.0028353304764
cela1_red_28_15224582	PC2	-0.0292865984354373	0.0909291768192442	0.3240234868428	0.222383758620524	0.6759765131572	0.520543446521076	0.453592754536675	0.375779479739651	-0.00780083264668854	0.0471790527704132	1.0028353304764
cela1_red_28_15239559	PC2	0.108085406445507	0.0972778847447219	0.136405764223271	0.476299909136853	0.523700090863147	0.39397364703062	0.387294326639875	0.308999365380641	0.0276846440421642	0.0511827710810622	1.0028353304764
cela1_red_28_15271440	PC2	-0.0239694577529448	0.103904472066724	0.3128564676161	0.244672835928025	0.6871435323839	0.530128606685089	0.442470696455875	0.366866521051798	-0.00538995315709636	0.049367634373614	1.0028353304764
cela1_red_28_15329033	PC2	-0.0297512715852196	0.108655118600152	0.320796827180133	0.241874069652461	0.679203172819867	0.523437970767713	0.437329103167407	0.36259626090629	-0.00629988252617213	0.0501202187347935	1.0028353304764
cela1_red_28_15480460	PC2	0.0267460813745398	0.0856318015836857	0.218972440350988	0.319945649137226	0.680054350862774	0.524120101365471	0.461081910511786	0.381593869476788	0.00761841493998364	0.0459701010420858	1.0028353304764
cela1_red_28_1552395	PC2	-0.054058706599291	0.0872787445562906	0.379275068297683	0.180055815844994	0.620724931702317	0.474101016702073	0.440669115857323	0.365425482147112	-0.0153217672942503	0.0474073840090244	1.0028353304764
cela1_red_28_15566333	PC2	0.254390598885327	0.0891624907545699	0.0236863082245777	0.842658334792318	0.157341665207682	0.109098900235845	0.133655356983104	0.0937926515737909	0.0807719442463292	0.0494609638245258	1.0028353304764
cela1_red_28_1574506	PC2	0.0263326346731587	0.168234858447365	0.277721510866499	0.31081137727596	0.68918862272404	0.531699339571353	0.411467111857542	0.339231404097488	0.00279372073677329	0.0548108536471658	1.0028353304764
cela1_red_28_15802715	PC2	0.0426073174114518	0.0855302705516846	0.19363330100291	0.354981557011973	0.645018442988027	0.49417275286564	0.451385141985118	0.374048187780035	0.0122608975257945	0.0465391762669927	1.0028353304764
cela1_red_28_15856806	PC2	0.0437136473070509	0.094478215720409	0.206651491429888	0.350238602739598	0.649761397260402	0.498172592945782	0.443109905830514	0.367423131538593	0.0111801114164257	0.048242341537446	1.0028353304764
cela1_red_28_1599478	PC2	0.0263326346731587	0.168234858447365	0.277721510866499	0.31081137727596	0.68918862272404	0.531704229631688	0.411467111857542	0.339235054393499	0.00279372073677329	0.0548108536471658	1.0028353304764
cela1_red_28_16052663	PC2	0.0072879680430002	0.0873398530942619	0.254382477418163	0.281132232102752	0.718867767897248	0.552409809404582	0.464485290479085	0.384152663084361	0.00202094340823118	0.0460111859496018	1.0028353304764
cela1_red_28_16274506	PC2	0.11949493789519	0.0843065955906878	0.0953344834995294	0.558664495074327	0.441335504925673	0.32692245269208	0.346001021426144	0.266748225752427	0.0380013236070701	0.0509230374665594	1.0028353304764
cela1_red_28_16459872	PC2	-0.215375717805491	0.113392616512334	0.610524858529264	0.0888628729355169	0.389475141470736	0.285623000191163	0.300612268535219	0.226865713252166	-0.0460554406405043	0.054692695157053	1.0028353304764
cela1_red_28_16550979	PC2	-0.161068651939631	0.0920517751937762	0.62212821180055	0.078271210012345	0.37787178819945	0.277015446865652	0.299600578187105	0.225784726124163	-0.0468469025071154	0.052836470313778	1.0028353304764
cela1_red_28_16579268	PC2	-0.0394377827014259	0.0972390414087838	0.340519706837092	0.216415446986786	0.659480293162908	0.506390303187788	0.443064846176122	0.367384046296961	-0.00970895560635204	0.0485840153117248	1.0028353304764
cela1_red_28_16689759	PC2	0.0358122099984332	0.0904530474087305	0.211882256256056	0.337149429114583	0.662850570885417	0.509391326916598	0.450968314629361	0.37366409113673	0.00962390105755778	0.0472679173784992	1.0028353304764
cela1_red_28_16782008	PC2	-0.0909636101671909	0.0825580641237874	0.485610210338539	0.121825185272166	0.514389789661461	0.386619325861049	0.392564604389295	0.315909627453425	-0.0286980180725457	0.0490393715675875	1.0028353304764
cela1_red_28_16842922	PC2	-0.00771524606732542	0.0860414945512191	0.281277214200037	0.252367551436465	0.718722785799963	0.552309847214728	0.466355234363499	0.38523221781563	-0.00217455765699432	0.0457015595064093	1.0028353304764
cela1_red_28_16861289	PC2	-0.00721612972194759	0.0970823473331204	0.285391312312161	0.262641327186891	0.714608687687839	0.55014151525224	0.451967360500948	0.374501303349214	-0.00176782633556733	0.0480633926489931	1.0028353304764
cela1_red_28_16921558	PC2	-0.185663733281527	0.264735240080862	0.35274238069624	0.253142848386874	0.64725761930376	0.495874898145383	0.394114770916886	0.318469988306164	-0.00864523066337321	0.0572126458584343	1.0028353304764
cela1_red_28_16969901	PC2	-0.181233550497625	0.16246318932062	0.427895694395222	0.186691855461495	0.572104305604778	0.434288918927213	0.385412450143284	0.306820909654217	-0.0206689557004512	0.0554886269637109	1.0028353304764
cela1_red_28_16981565	PC2	-0.0759523101365853	0.085449601011501	0.435961258805334	0.146944542548118	0.564038741194666	0.427254004294492	0.417094198646548	0.344801590367047	-0.0225332397738382	0.0483655506752725	1.0028353304764
cela1_red_28_17016260	PC2	-0.193481271834831	0.0898195056596681	0.714591210258884	0.0517712755962005	0.285408789741116	0.204452471648162	0.233637514144916	0.170643843308376	-0.0598696640553554	0.0527169671643472	1.0028353304764
cela1_red_28_17077730	PC2	-0.0861491250969771	0.0876593266685711	0.455600197209821	0.139335790447673	0.544399802790179	0.411008060998977	0.405064012342506	0.332407192948299	-0.0249980023245103	0.0492421949038199	1.0028353304764
cela1_red_28_17176463	PC2	-0.195401774141323	0.0890036891948498	0.725267412504582	0.0489329432284358	0.274732587495418	0.195777095134168	0.225799644266982	0.164441128546002	-0.0613999739372219	0.0525485013646884	1.0028353304764
cela1_red_28_17272091	PC2	-0.015128567758212	0.0879494538006901	0.296424641269819	0.241419849190359	0.703575358730181	0.543173223462973	0.462155509539822	0.3824629566716	-0.00416857398793069	0.0462447261633142	1.0028353304764
cela1_red_28_17324391	PC2	0.163073638752014	0.109358857031185	0.114732150050757	0.538999597035795	0.461000402964205	0.342938203613973	0.346268252913448	0.267075095580142	0.0361252348297489	0.0536293938601762	1.0028353304764
cela1_red_28_17385963	PC2	-0.19928423454383	0.143348566195474	0.481523694531046	0.151766020743945	0.518476305468954	0.389737596246599	0.366710284725009	0.287276211771413	-0.0283775777324493	0.0552351329351435	1.0028353304764
cela1_red_28_17502084	PC2	0.121878832379809	0.160820185577482	0.216829666707193	0.382560973405999	0.617439026594001	0.471450619381654	0.400609359886808	0.327205757157808	0.0140539804626725	0.0549359295376015	1.0028353304764
cela1_red_28_17675396	PC2	-0.00469219214533296	0.0992601376667815	0.282286718561768	0.267976784055772	0.717713281438232	0.551864694843745	0.44973649738246	0.372802964684598	-0.00111770171637251	0.0484496426907593	1.0028353304764
cela1_red_28_17833394	PC2	-0.137289074365006	0.0955786734253577	0.547284385256184	0.105547691310535	0.452715614743816	0.336571876633968	0.347167923433281	0.268087252249209	-0.0369421478876966	0.0522923243703579	1.0028353304764
cela1_red_28_17925111	PC2	-0.0307562346606846	0.205885714989539	0.31116212603276	0.284531866045977	0.68883787396724	0.531435104770236	0.404306007921263	0.331574655087497	-0.00227985326595474	0.0560622298785957	1.0028353304764
cela1_red_28_17958678	PC2	0.0478156359357255	0.0909304080009243	0.19533050882803	0.361441456734438	0.638558543265562	0.48888016557248	0.443228034437532	0.367548064211319	0.01284760120261	0.0477736063066277	1.0028353304764
cela1_red_28_17985056	PC2	-0.132400138145279	0.0839541132845319	0.597354956072312	0.0824057137951903	0.402645043927688	0.295608344690125	0.320239330132497	0.243503633036772	-0.0430313587085935	0.0515002492338494	1.0028353304764
cela1_red_28_18185872	PC2	0.225212119456192	0.135477913914529	0.124848591358886	0.533369129559023	0.466630870440977	0.347511271042529	0.341782279082092	0.262909317724586	0.0355995944644945	0.0554182402512973	1.0028353304764
cela1_red_28_18216204	PC2	0.00549514696943332	0.164643700119937	0.289940348946752	0.297121024458683	0.702878975541317	0.542737400498585	0.412938626594565	0.340684130192324	0.000604927403011413	0.0546276129398	1.0028353304764
cela1_red_28_18317830	PC2	0.0216510366831228	0.0870485390713379	0.229374979943935	0.309254237317308	0.690745762682692	0.533010298116948	0.461370782738758	0.381814719882301	0.00604519675046097	0.0461623733591292	1.0028353304764
cela1_red_28_18462974	PC2	0.0215913209665589	0.119850691309729	0.260011616683437	0.308908845388414	0.691091154611586	0.533282087856154	0.43107953792815	0.357288225432451	0.00396623319310975	0.0514092833841955	1.0028353304764
cela1_red_28_18576696	PC2	-0.13593001111126	0.101784448813074	0.517890742978713	0.120345254534985	0.482109257021287	0.360126081494833	0.361764002486302	0.282280577506331	-0.0331869749959021	0.0525267597907219	1.0028353304764
cela1_red_28_18632883	PC2	-0.189564492638045	0.0938268636240638	0.676683345522185	0.0628466865233605	0.323316654477815	0.234570784412437	0.260469967954454	0.193236137802197	-0.0546139537605742	0.0532519518731328	1.0028353304764
cela1_red_28_18683494	PC2	-0.11626561564517	0.105573906375016	0.467383797306792	0.145419807472319	0.532616202693208	0.401042106369871	0.387196395220889	0.308785254777694	-0.0265234462802789	0.0520446251809607	1.0028353304764
cela1_red_28_18738014	PC2	0.0797004992085931	0.0939724624665912	0.160203630668161	0.424399865043717	0.575600134956283	0.437278763529782	0.415396504288122	0.343142621852057	0.0209731257749941	0.0495961245793418	1.0028353304764
cela1_red_28_18911020	PC2	0.0405209642354931	0.0943936945402592	0.210925260036868	0.344184695777612	0.655815304222388	0.503257849373531	0.444890044185521	0.368886368814007	0.0103608797335488	0.0481327088658038	1.0028353304764
cela1_red_28_18991704	PC2	0.00193865015148378	0.0875463995367997	0.264154849844249	0.271246730834998	0.728753269165002	0.556681603967069	0.464598419320753	0.384235161896594	0.000535992479387133	0.0460341723207078	1.0028353304764
cela1_red_28_1901244	PC2	0.564607557791666	0.342680402699014	0.218532952038829	0.401534953836166	0.598465046163834	0.455615931667648	0.379932094125005	0.300747285950347	0.0160967185260402	0.0581011123404845	1.0028353304764
cela1_red_28_19016265	PC2	0.139907381797657	0.0891894021006586	0.0884691180199977	0.586591746159039	0.413408253840961	0.304898428134383	0.324939135820963	0.248093096433337	0.0419010798723194	0.0520801150706437	1.0028353304764
cela1_red_28_19066472	PC2	0.250678942337744	0.139228369825027	0.118162394076118	0.550416857091451	0.449583142908549	0.333669996182122	0.33142074883243	0.253935232733483	0.0380089633165325	0.0557780411891231	1.0028353304764
cela1_red_28_19174569	PC2	-0.173928681828432	0.202214439917449	0.380744468580491	0.22540710670786	0.619255531419509	0.472961020435218	0.393848424711648	0.317939581838582	-0.0133773928635095	0.0563180213706596	1.0028353304764
cela1_red_28_19191342	PC2	-0.147327985772458	0.0847035844282511	0.634438067546674	0.0715993147172601	0.365561932453326	0.267110530034653	0.293962617736066	0.220984243608514	-0.0480581494264586	0.0520316996171999	1.0028353304764
cela1_red_28_19263179	PC2	0.174279633363154	0.14074498049721	0.162274913266613	0.460735889882462	0.539264110117538	0.40686732895811	0.376989196850925	0.297654123977085	0.0254755570667132	0.0548253293503186	1.0028353304764
cela1_red_28_19313118	PC2	-0.0662535235635306	0.0976842123210045	0.390190160184881	0.18300304290352	0.609809839815119	0.464751654980328	0.4268067969116	0.353735364582896	-0.0164124800752098	0.0494893164569654	1.0028353304764
cela1_red_28_19320172	PC2	0.0663321224769226	0.0971135222425415	0.181918713925254	0.391192662447237	0.608807337552763	0.46388667827238	0.426888623627509	0.353816954365372	0.0165617238296651	0.049418249443792	1.0028353304764
cela1_red_28_19379073	PC2	0.0455261271201255	0.0964877989591398	0.207210714396538	0.352166473775548	0.647833526224452	0.496319216965803	0.440622811827914	0.365385582263886	0.011346283506591	0.0486269636466539	1.0028353304764
cela1_red_28_19411295	PC2	-0.330082028191424	0.11859973310375	0.751408125475461	0.047375959481785	0.248591874524539	0.176445168971147	0.201215915042754	0.145045735540321	-0.0672392487299194	0.0540728824391057	1.0028353304764
cela1_red_28_19453084	PC2	-0.253156221933745	0.102726985943034	0.740160782038769	0.048048300648168	0.259839217961231	0.18440686925153	0.211790917313063	0.153256243752199	-0.064680759682954	0.0534486755702798	1.0028353304764
cela1_red_28_19478201	PC2	0.0645952299078039	0.0889939389609806	0.169040685677221	0.400774492720545	0.599225507279455	0.456167230027512	0.430184821602234	0.356546624774602	0.0180275289516223	0.0482121999711052	1.0028353304764
cela1_red_28_19553458	PC2	-0.0195059208107116	0.0875680952527363	0.304972726200782	0.233608639989316	0.695027273799218	0.536525193187638	0.461418633809902	0.381857922448887	-0.00540684499390195	0.0462351350173596	1.0028353304764
cela1_red_28_19583825	PC2	-0.0366894377194611	0.0893261887231145	0.339521849118094	0.208863776487828	0.660478150881906	0.507422042603865	0.451614374394078	0.374204330464368	-0.0100101774992975	0.0470745958130717	1.0028353304764
cela1_red_28_19599366	PC2	-0.0226077274082958	0.088395279569546	0.311190093386884	0.229546184674639	0.688809906613116	0.531425313232735	0.459263721938477	0.380139402620851	-0.00620696772816638	0.0464863184344113	1.0028353304764
cela1_red_28_19657046	PC2	0.0746239923839424	0.105516846363593	0.186545140893603	0.393781626727542	0.606218373272458	0.462003646187073	0.419673232378855	0.347191275635728	0.0166846299106408	0.050680846261282	1.0028353304764
cela1_red_28_19688115	PC2	0.118454976198033	0.0911644709587376	0.112679073468312	0.522838342192141	0.477161657807859	0.356130680206882	0.364482584339547	0.284868070155025	0.0336271323301964	0.0512678374180825	1.0028353304764
cela1_red_28_19744888	PC2	-0.159801944854154	0.104195549271615	0.554995630307792	0.106355656326236	0.445004369692208	0.330161642851419	0.338648713365972	0.260118751422635	-0.0381882206769974	0.0533603808811736	1.0028353304764
cela1_red_28_19814168	PC2	0.0179677238703629	0.120807962150071	0.264482504910012	0.304644257857236	0.695355742142764	0.536806651232737	0.430873237232752	0.3571164296041	0.00326092363833682	0.0514937230911838	1.0028353304764
cela1_red_28_19851676	PC2	0.111047693268991	0.107921461897948	0.154632516145164	0.451778994144709	0.548221005855291	0.41428172039429	0.393588489710127	0.317564187111953	0.0244370133398945	0.0520232347010529	1.0028353304764
cela1_red_28_1989180	PC2	-0.0658666259598837	0.109871064813695	0.374031002718436	0.202408769340401	0.625968997281564	0.478543377404723	0.423560227941163	0.350782143121732	-0.013852093929619	0.0509172222058197	1.0028353304764
cela1_red_28_19927344	PC2	0.0510546754844109	0.0939565284725379	0.195923458462958	0.365046645964552	0.634953354035448	0.485885309857749	0.43902989557249	0.363966512155761	0.013195625597925	0.0483996565076158	1.0028353304764
cela1_red_28_19957109	PC2	0.120411540188132	0.10391613494351	0.138384832798932	0.480066674683108	0.519933325316892	0.390929312847374	0.381548492517959	0.302601990356067	0.0282024248255809	0.0520893101707755	1.0028353304764
cela1_red_28_20040410	PC2	0.054165778629998	0.139984449534759	0.244358586328361	0.338641829533394	0.661358170466606	0.508126887936041	0.416999584138245	0.344700061429329	0.00783370152052608	0.0533630338116849	1.0028353304764
cela1_red_28_20047355	PC2	0.211448143997209	0.231308708010987	0.230908665964825	0.377517962606512	0.622482037393488	0.475708748506822	0.391573371428663	0.314439903185189	0.0127012280137593	0.0568853054554792	1.0028353304764
cela1_red_28_20047495	PC2	0.211448143997209	0.231308708010987	0.230908665964825	0.377517962606512	0.622482037393488	0.475715331154214	0.391573371428663	0.314445354698953	0.0127012280137593	0.0568853054554792	1.0028353304764
cela1_red_28_20094383	PC2	0.133990964572475	0.0909288150819065	0.097719644507643	0.562242784844811	0.437757215155189	0.324328162488757	0.340037570647546	0.261562530474033	0.0387583197236622	0.0519426671614917	1.0028353304764
cela1_red_28_20134270	PC2	0.0746227305493604	0.0925382792776669	0.163398957238771	0.416432637495505	0.583567362504495	0.443359197694426	0.420168405265724	0.347672042722903	0.0199662768587713	0.0491875873463275	1.0028353304764
cela1_red_28_20217497	PC2	0.167555360848965	0.0845304136861708	0.0562638304166151	0.690713586093887	0.309286413906113	0.223295733193595	0.253022583489498	0.186809619270846	0.0559124837884926	0.0522410278806179	1.0028353304764
cela1_red_28_20281115	PC2	-0.044468476771076	0.0920211243162103	0.353610694295805	0.201800008464202	0.646389305704195	0.495275437883772	0.444589297239994	0.368616499174627	-0.0117544610902556	0.0478429493536723	1.0028353304764
cela1_red_28_20324815	PC2	-0.0549856865794556	0.0917169224367986	0.375600195355345	0.186871636797515	0.624399804644655	0.477339851789247	0.437528167847139	0.362749745141055	-0.0146808751315134	0.0481910460756206	1.0028353304764
cela1_red_28_20383762	PC2	0.0960050826293918	0.0916089174848371	0.136835768623596	0.467344229780203	0.532655770219797	0.40110270062403	0.395820001596201	0.32081146359	0.0265037109094281	0.0501658527213082	1.0028353304764
cela1_red_28_20418593	PC2	0.0318804141554134	0.085651632297133	0.210632558922515	0.331000207055087	0.668999792944913	0.514850860992511	0.458367234022398	0.379446387776855	0.00910094250607212	0.0461395761220696	1.0028353304764
cela1_red_28_20443503	PC2	0.145490954021353	0.0848599946559905	0.0734553119836761	0.628294284917532	0.371705715082468	0.271992650139518	0.298250403098792	0.224523006188586	0.0472344085294737	0.0519964840817709	1.0028353304764
cela1_red_28_2044828	PC2	0.0114987067485484	0.112550426877007	0.266998111571553	0.295839747860075	0.704160252139925	0.543589929884264	0.437162140568372	0.362426003053052	0.00231278821951689	0.050492331735458	1.0028353304764
cela1_red_28_20513933	PC2	-0.134149222647678	0.086470922654864	0.587095981119408	0.0869681406093271	0.412904018880592	0.304376891573506	0.325935878271265	0.249206648683462	-0.0418258249314868	0.0517160500650919	1.0028353304764
cela1_red_28_20541876	PC2	0.0772444785274842	0.0861833437016261	0.146925276837911	0.437340249272318	0.562659750727682	0.426189098421073	0.415734473889771	0.343456843619621	0.0227020703979546	0.0485380157541118	1.0028353304764
cela1_red_28_20581136	PC2	0.0607858221631544	0.085818823791181	0.167820801326198	0.397376987809244	0.602623012190756	0.458956936690733	0.434802210864558	0.360470541805826	0.0176756603442137	0.0475146608789865	1.0028353304764
cela1_red_28_20709574	PC2	0.0748027974030265	0.0843501222781461	0.145980609796409	0.435844744795445	0.564155255204555	0.427314457644005	0.418174645408146	0.345773539864033	0.0225245463227294	0.0481497102559751	1.0028353304764
cela1_red_28_20777926	PC2	0.0112671993077461	0.102024216735086	0.260345930819589	0.293306577402174	0.706693422597826	0.545411328783498	0.446347491778237	0.3699995714957	0.0025914859440463	0.0489525376871413	1.0028353304764
cela1_red_28_20839549	PC2	-0.0121093336694082	0.0933908295430965	0.292354282014353	0.251938108455549	0.707645717985647	0.545976190192853	0.455707609530098	0.377395807364633	-0.0031117383120903	0.0473809446121522	1.0028353304764
cela1_red_28_2084127	PC2	0.0159113015186349	0.0866496833892936	0.238585168944232	0.297646475659483	0.702353524340517	0.542286949897839	0.463768355396286	0.383683726211028	0.00445755130393091	0.0459547674948698	1.0028353304764
cela1_red_28_20954376	PC2	0.174409441203561	0.0963398022745816	0.0784185304493184	0.626644164649777	0.373355835350223	0.273433867437879	0.294937304900904	0.221719944751512	0.0476904458759556	0.0533350380308581	1.0028353304764
cela1_red_28_21002433	PC2	-0.128954203597991	0.0911362667368605	0.548751249669367	0.102733391719119	0.451248750330633	0.335151495994301	0.348515358611514	0.269471488231223	-0.0369961026762726	0.0517437365685745	1.0028353304764
cela1_red_28_21066750	PC2	-0.0283702488392957	0.0881695385737245	0.322844911321912	0.219989622794089	0.677155088678087	0.521592646114486	0.457165465883998	0.378508193885459	-0.00782811785679642	0.0465813084937135	1.0028353304764
cela1_red_28_21117503	PC2	-0.112347025966994	0.0895560250210149	0.514574877441389	0.114999410229076	0.485425122558611	0.362849107228623	0.370425712329535	0.290888563746946	-0.0325217399353508	0.0508665719726199	1.0028353304764
cela1_red_28_21275732	PC2	-0.0510066076252293	0.0877073642135781	0.371798003968836	0.185176190912128	0.628201996031164	0.480260689326597	0.443025805119036	0.367344943369089	-0.0143408633335747	0.0473376441703885	1.0028353304764
cela1_red_28_21443339	PC2	0.116520533734879	0.108141338832999	0.150097864302239	0.460747456619217	0.539252543380783	0.406847875324602	0.389154679078545	0.311122390617116	0.0256334014502499	0.0522111173268497	1.0028353304764
cela1_red_28_21468991	PC2	-0.213241300385301	0.127057113991383	0.547743868827415	0.116556923619659	0.452256131172585	0.335969524039176	0.335699207552926	0.257556362770568	-0.0375365571061245	0.0550784633233514	1.0028353304764
cela1_red_28_21531872	PC2	-0.190036982167508	0.15307432380787	0.451387166747593	0.170563158305722	0.548612833252407	0.414644272212537	0.378049674946685	0.298947458425652	-0.0240926861484924	0.0553476279886375	1.0028353304764
cela1_red_28_21621191	PC2	0.131426486455896	0.0851704737390909	0.0862468871735677	0.587265268572849	0.412734731427151	0.304190021866624	0.326487844253584	0.249713693451777	0.041774760468373	0.0515319765409948	1.0028353304764
cela1_red_28_21658432	PC2	0.0314392357972462	0.0915566576631243	0.21998951266811	0.328037956009276	0.671962043990724	0.517384362763083	0.451972531322614	0.374506164828277	0.00831294681390883	0.0473587306319998	1.0028353304764
cela1_red_28_21681944	PC2	0.118845378795117	0.0979189003427887	0.127363140682384	0.497036994466957	0.502963005533043	0.376932867876942	0.375599864850658	0.296245630941014	0.0303934917563563	0.0516792955470197	1.0028353304764
cela1_red_28_21731014	PC2	-0.245807475429185	0.152040379401104	0.506264024711688	0.141038119375268	0.493735975288312	0.369721362213462	0.352697855913044	0.27369672348281	-0.031847307710632	0.0559334673897794	1.0028353304764
cela1_red_28_21807788	PC2	-0.201876187146779	0.0863504385550788	0.761227267117082	0.0399663034167645	0.238772732882918	0.169138292406623	0.198806429466154	0.143056455621209	-0.066683078425632	0.0518097150847499	1.0028353304764
cela1_red_28_21811599	PC2	0.11959107219512	0.12399638770516	0.17446779635772	0.429601722769711	0.570398277230289	0.43272670170492	0.395930480872568	0.320967244043118	0.0212709007204378	0.053215171817888	1.0028353304764
cela1_red_28_21888157	PC2	0.35725998071534	0.463477523146152	0.272627126649156	0.336867860443515	0.663132139556485	0.509622268334514	0.390505012907329	0.31291036791512	0.00563147925498476	0.0582202414442131	1.0028353304764
cela1_red_28_21972832	PC2	-0.125190017962436	0.0977318472547713	0.511332920913562	0.121079981153553	0.488667079086438	0.365768704557326	0.367587097932885	0.288088724187555	-0.0322619089369974	0.0519269003696101	1.0028353304764
cela1_red_28_21991840	PC2	0.477298746749846	0.518463345940372	0.270809825991507	0.339566700977386	0.660433299022614	0.50737201571184	0.389623473031107	0.311684204398982	0.0060351083611594	0.0583335483868798	1.0028353304764
cela1_red_28_22128547	PC2	0.152613342462507	0.109024148907826	0.121897356819127	0.521688561389348	0.478311438610652	0.357030241287395	0.356414081791526	0.277231580052397	0.0337873655386799	0.0533417913570465	1.0028353304764
cela1_red_28_22149834	PC2	-0.0307458092476551	0.0863364776511133	0.328313229498657	0.213511141109025	0.671686770501343	0.517131610442437	0.458175629392318	0.379288190584174	-0.00869515643123028	0.0462532854116906	1.0028353304764
cela1_red_28_22191599	PC2	0.124386170539519	0.0915433681860034	0.107902960548471	0.535629856389756	0.464370143610244	0.345604964251424	0.356467183061773	0.277276371084635	0.0352973283851774	0.0515640015714387	1.0028353304764
cela1_red_28_22270308	PC2	-0.0841250422442736	0.0901013168462535	0.443784889668672	0.147048826669967	0.556215110331328	0.420832343142253	0.409166283661361	0.336745053820787	-0.0234973969947057	0.0493884323966484	1.0028353304764
cela1_red_28_22276728	PC2	-0.139023646823516	0.109480693323467	0.496091263464482	0.133528572787881	0.503908736535518	0.377782252277305	0.370380163747637	0.29084306723817	-0.0303574910434173	0.0529724212373864	1.0028353304764
cela1_red_28_22332199	PC2	-0.0452137983428707	0.0840535140983685	0.362415000728064	0.186980021333581	0.637584999271936	0.48816042976124	0.450604977938355	0.373396478859914	-0.0132925178755982	0.0463608066262826	1.0028353304764
cela1_red_28_22409564	PC2	0.296165964614449	0.137116515170196	0.093501949342787	0.611197560460754	0.388802439539246	0.285003512263378	0.295300490196458	0.222076980081736	0.0466120720885266	0.056036973079994	1.0028353304764
cela1_red_28_22411980	PC2	0.00922175848678862	0.0869091268698231	0.250537716394161	0.284619249877311	0.715380750122689	0.550555562905001	0.464843033728529	0.384386662748438	0.00257166269383081	0.0459256398266302	1.0028353304764
cela1_red_28_22524442	PC2	0.0336950864609982	0.0965713922300905	0.223395338458377	0.330507816573173	0.669492183426827	0.51527176808053	0.44609684496845	0.369775736816924	0.00835193900769967	0.0483352335577482	1.0028353304764
cela1_red_28_22561937	PC2	0.13855440915646	0.123662944845117	0.159477584373092	0.455907343201831	0.54409265679817	0.410808478145334	0.384615072425078	0.305964493562714	0.0248980267128477	0.0535929434300932	1.0028353304764
cela1_red_28_22655803	PC2	-0.0590295455861355	0.121523352979074	0.354193249498817	0.223605090234385	0.645806750501183	0.494775486115096	0.422201660266798	0.349497947544733	-0.0106727588555055	0.0519538993841604	1.0028353304764
cela1_red_28_22680374	PC2	0.109115779477391	0.0906852042035228	0.120886752261071	0.501987330160346	0.498012669839654	0.373051290204802	0.377125917578583	0.297744361637712	0.0309300237572742	0.050774575388835	1.0028353304764
cela1_red_28_22710816	PC2	-0.018335952888164	0.089647461820355	0.302934028599082	0.238028683825402	0.697065971400918	0.538212911039958	0.459037287575515	0.379940483547082	-0.00494834837400174	0.0466767611154172	1.0028353304764
cela1_red_28_22754397	PC2	-0.197498903187408	0.0959211640914415	0.679701643000529	0.0625902354123466	0.320298356999471	0.231681532091112	0.257708121587125	0.190704831572206	-0.0551819595409675	0.053444843187988	1.0028353304764
cela1_red_28_22841596	PC2	0.00839253915806414	0.118103910943195	0.273594479721365	0.29306538419854	0.70693461580146	0.54553077252181	0.433340136080095	0.35922351966239	0.00157435509726592	0.0511594903547754	1.0028353304764
cela1_red_28_22954973	PC2	0.16557963070513	0.194521246134681	0.223274505331617	0.382229563791937	0.617770436208063	0.471706605853654	0.394495930876446	0.318995198334678	0.0136621920897797	0.0561310659519196	1.0028353304764
cela1_red_28_22977705	PC2	-0.0424798151734041	0.107346627083466	0.340149151658849	0.225291048379516	0.659850848341151	0.506770376061071	0.434559799961636	0.360245714559047	-0.00917162655460127	0.0501348120732694	1.0028353304764
cela1_red_28_23034750	PC2	0.0597076019559485	0.0865652473071063	0.170804341396973	0.393528774227713	0.606471225772287	0.46218833873593	0.435666884375314	0.361250206080423	0.0171670800801605	0.0475774309505397	1.0028353304764
cela1_red_28_23116420	PC2	-0.11117873753575	0.122797789373656	0.420555044800171	0.179359303101714	0.579444955199829	0.440315749534531	0.400085652098115	0.326647840959365	-0.0200330414316094	0.052974561845122	1.0028353304764
cela1_red_28_23161980	PC2	0.0844560575487677	0.0844729007866478	0.134151526420013	0.461024883915808	0.538975116084192	0.40663372101918	0.404823589664179	0.33209572355151	0.0256636551403285	0.0487956213728554	1.0028353304764
cela1_red_28_23195134	PC2	-0.0880372235570003	0.085267500054457	0.467979164592246	0.131676317162057	0.532020835407754	0.400546413711488	0.400344518245697	0.32695150085705	-0.0265398086569899	0.0491109763413944	1.0028353304764
cela1_red_28_23198542	PC2	0.0265775949409701	0.0886063560269389	0.223443619611223	0.319122519935725	0.680877480064275	0.524916031617883	0.457433860453052	0.3787423490723	0.00728730524368382	0.0466273772443201	1.0028353304764
cela1_red_28_23290226	PC2	-0.0194324384202733	0.104060648795928	0.305955097808352	0.250806779824948	0.694044902191648	0.535678435196898	0.4432381223667	0.367561065561659	-0.00435804906577676	0.0493426896814197	1.0028353304764
cela1_red_28_23314544	PC2	0.0331870424081777	0.0877569058279255	0.211814404969585	0.332966015742127	0.667033984257873	0.512956498904681	0.455219579288289	0.37705684841889	0.00922586866067879	0.0466389103419944	1.0028353304764
cela1_red_28_23348316	PC2	0.111745510304478	0.0986032727054052	0.135597019720258	0.479736207906792	0.520263792093208	0.391207419881436	0.38466677237295	0.30600166971266	0.0281388471080018	0.0514282668794752	1.0028353304764
cela1_red_28_23405957	PC2	-0.188390185428562	0.0863397452377549	0.729517326858727	0.0472439448184325	0.270482673141273	0.192540043814865	0.223238728322841	0.162019781017897	-0.0617956568173436	0.0522411979160345	1.0028353304764
cela1_red_28_23491791	PC2	-0.0179554215104346	0.0833380697644484	0.301148597424047	0.230857097598446	0.698851402575953	0.539745179593953	0.467994304977507	0.386003431715927	-0.00524598355874127	0.0451828531847873	1.0028353304764
cela1_red_28_23558013	PC2	0.110375537257586	0.0879288325963705	0.113202405281615	0.51647279455379	0.48352720544621	0.361145997668409	0.370324800164596	0.290797546599933	0.0327229593166608	0.0506567922908887	1.0028353304764
cela1_red_28_23595598	PC2	0.0075406333611667	0.112948158476143	0.272038057725862	0.290845216857875	0.709154783142125	0.546916139037673	0.437116725416262	0.362387507884414	0.00150882939210458	0.0505303633988347	1.0028353304764
cela1_red_28_23641913	PC2	-0.149820063153307	0.14714998744015	0.423735147036253	0.18571298173223	0.576264852963747	0.437757321337018	0.390551871231517	0.313005372506173	-0.0202002538470068	0.0547077307512506	1.0028353304764
cela1_red_28_23718227	PC2	0.0462156108233116	0.122204474169219	0.236648254525729	0.337972207761076	0.662027792238924	0.508630310775081	0.425379537713196	0.352549273993885	0.00826792716042567	0.051859172721702	1.0028353304764
cela1_red_28_23765529	PC2	-0.0752588876362927	0.0875354905467795	0.429028079715059	0.152344814836678	0.570971920284941	0.433268563043749	0.418627105448263	0.346206941530636	-0.0216446363720356	0.0485909062114285	1.0028353304764
cela1_red_28_23882450	PC2	-0.00530262232670319	0.0909036466857432	0.279342341961293	0.260944922418877	0.720657658038707	0.553314121375273	0.45971273561983	0.380512946270624	-0.00140549601011241	0.0468089460679988	1.0028353304764
cela1_red_28_23905056	PC2	-0.0262149534132656	0.0898788783158632	0.318212098991147	0.22572491349215	0.681787901008853	0.525647993690743	0.456062987516703	0.377667758634485	-0.00707028299183287	0.0468882894425909	1.0028353304764
cela1_red_28_23963605	PC2	0.00894556276550466	0.0871247209928424	0.251240870144263	0.284188252548481	0.715811747451519	0.550792096258235	0.464570877307257	0.384215099089149	0.00248781022918015	0.045974369606119	1.0028353304764
cela1_red_28_23964056	PC2	-0.00252934586451291	0.114724976912074	0.285104671199021	0.278952830835467	0.714895328800979	0.550309870026562	0.435942497965513	0.361411477797284	-0.000494868932001394	0.0507463649283838	1.0028353304764
cela1_red_28_24033902	PC2	-0.0140341799139995	0.089135204973922	0.294639042111199	0.244564448538893	0.705360957888801	0.544384608525797	0.460796509349908	0.38135432505983	-0.00380853069819657	0.0464974920667501	1.0028353304764
cela1_red_28_24045208	PC2	0.159118900346592	0.0955475506347025	0.0877583508339229	0.597005652044885	0.402994347955115	0.295907793090461	0.315235997121193	0.238780468267313	0.0435908804320431	0.0529808967991307	1.0028353304764
cela1_red_28_24081670	PC2	-0.0403552259873862	0.0881490881499616	0.34797252466976	0.201496301794992	0.65202747533024	0.50022455129118	0.450531173535248	0.373332561067997	-0.0112033079352368	0.0469718015242055	1.0028353304764
cela1_red_28_24092542	PC2	0.132065869931206	0.0987109075313966	0.1170619048712	0.522149133326447	0.477850866673553	0.356726517570929	0.360788961802353	0.281277737812791	0.033699655055438	0.0522431135647213	1.0028353304764
cela1_red_28_24193669	PC2	-0.142349255176549	0.0881291506009158	0.599108506562395	0.0838816882252652	0.400891493437605	0.294325412809148	0.31700980521234	0.240353246043249	-0.0435139062829118	0.0521071070983598	1.0028353304764
cela1_red_28_24239113	PC2	-0.0625993412628745	0.0966841940429168	0.384521869211281	0.185719715378807	0.615478130788719	0.469804912692905	0.429758415409912	0.356185260801014	-0.0156894142496072	0.049222382125571	1.0028353304764
cela1_red_28_24304311	PC2	0.041646968594228	0.126035548926429	0.244349579653746	0.331080972924823	0.668919027075177	0.514765507976948	0.424569447421432	0.351723290381621	0.00710322018248503	0.0521727367875053	1.0028353304764
cela1_red_28_24350993	PC2	0.27629733539865	0.0848041758549682	0.0123249335597227	0.906118649368591	0.0938813506314087	0.0650300341983369	0.081556417071686	0.0568307689426236	0.0930297958756124	0.04503282446059	1.0028353304764
cela1_red_28_24384988	PC2	0.110277310838866	0.113278464608383	0.164863151925762	0.437947122220723	0.562052877779277	0.42572826572353	0.397189725853515	0.322776974152159	0.0225317451264043	0.0523539110875866	1.0028353304764
cela1_red_28_24410072	PC2	0.146270066999188	0.135014962338691	0.171599162762354	0.441307326023743	0.558692673976257	0.42296638935648	0.387093511213903	0.308683869547851	0.0227926884388031	0.0542081236707307	1.0028353304764
cela1_red_28_24411367	PC2	-0.135991320803541	0.0919486165720068	0.561935546850808	0.0983418745496318	0.438064453149192	0.324523801398708	0.33972257859956	0.261149722095826	-0.038756797130932	0.0520716451420792	1.0028353304764
cela1_red_28_24458906	PC2	0.147721534230464	0.0929355168137629	0.0907364391174129	0.584972826769082	0.415027173230918	0.306064299257469	0.324290734113505	0.247293533838871	0.0418578693800307	0.0525318006980977	1.0028353304764
cela1_red_28_24572063	PC2	-0.0551817373302712	0.0927150640729533	0.374786647456443	0.188352436037466	0.625213352543557	0.477913139119696	0.43686091650609	0.362156208948751	-0.0145366835982611	0.0483574339818277	1.0028353304764
cela1_red_28_24663001	PC2	0.157183534151901	0.101335468032893	0.102164323084573	0.562994922753416	0.437005077246584	0.323706957469362	0.334840754162011	0.256850645760192	0.0391956270194396	0.0531793164766164	1.0028353304764
cela1_red_28_24697665	PC2	0.107379149521204	0.0957197213506559	0.133799616312781	0.479846264744005	0.520153735255995	0.391079114561956	0.386354118943213	0.30781311494218	0.028136693378078	0.051041216445774	1.0028353304764
cela1_red_28_24709042	PC2	0.107379149521204	0.0957197213506559	0.133799616312781	0.479846264744005	0.520153735255995	0.391089811058243	0.386354118943213	0.307819158417403	0.028136693378078	0.051041216445774	1.0028353304764
cela1_red_28_24838226	PC2	0.0144100070097359	0.0847135511055361	0.238911224112957	0.294078360523365	0.705921639476635	0.544845581689479	0.467010415363679	0.385565407893609	0.00413444585976043	0.0454590090461249	1.0028353304764
cela1_red_28_24912913	PC2	0.0742535107431292	0.0860806410484033	0.150489707751363	0.430066205732038	0.569933794267962	0.432258134458401	0.4194440865166	0.346944768485562	0.0217893831454829	0.0483428712724276	1.0028353304764
cela1_red_28_24988147	PC2	-0.174618227534412	0.218092601533685	0.370466364212108	0.235069800995832	0.629533635787892	0.481414613475178	0.39446383479206	0.318944900031368	-0.0116871246749281	0.0565962701826793	1.0028353304764
cela1_red_28_25015835	PC2	0.358614026238975	0.113044264133742	0.0301106476730631	0.821857667036107	0.178142332963893	0.124898455952686	0.14803168529083	0.104689337313954	0.07884577003171	0.0515653405721213	1.0028353304764
cela1_red_28_25136331	PC2	-0.170525694800509	0.0839929704651126	0.702773335060326	0.053063820180079	0.297226664939674	0.213316006977989	0.244162844759595	0.179396267163929	-0.0576057045030346	0.0521525174889342	1.0028353304764
cela1_red_28_25175278	PC2	-0.134300771519155	0.0907588992712173	0.56388941121789	0.0970469376158828	0.43611058878211	0.322852327224056	0.339063651166227	0.260504177060062	-0.0389683734630847	0.051946619029122	1.0028353304764
cela1_red_28_25212793	PC2	-0.00053262574372525	0.0990773288449279	0.275788210914217	0.274159345167795	0.724211789085783	0.554874153233415	0.450052443917988	0.373022451179721	-0.000127159770015953	0.0484103929603067	1.0028353304764
cela1_red_28_25239682	PC2	-0.291874148429583	0.083944391961618	0.929042218662	0.00879443526348753	0.0709577813380005	0.0506933794852775	0.0621633460745129	0.0447157372538752	-0.0983809296304879	0.0426826690339012	1.0028353304764
cela1_red_28_25414664	PC2	-0.0622088326803852	0.0901747477828178	0.39339560000377	0.174461684987753	0.60660439999623	0.462287725963833	0.432142715008477	0.358216438873299	-0.0170474188758133	0.0482714059164282	1.0028353304764
cela1_red_28_25483708	PC2	-0.175520866503231	0.0979373063375433	0.619569408370247	0.081218375980732	0.380430591629753	0.279006526711183	0.299212215649021	0.2254263595387	-0.0467849613004979	0.0534444847095611	1.0028353304764
cela1_red_28_25667474	PC2	-0.182742106314422	0.091019547559284	0.680697440308956	0.0609253678903212	0.319302559691044	0.230685530639965	0.258377191800722	0.191310016238458	-0.0550005241463998	0.0529693057078225	1.0028353304764
cela1_red_28_25716744	PC2	-0.185425918759803	0.107632235567744	0.587176363052289	0.0955138208041806	0.412823636947711	0.304320864711937	0.317309816143531	0.240644819322911	-0.0426552827960854	0.0540579921359682	1.0028353304764
cela1_red_28_25790686	PC2	-0.262640841448942	0.0958698932752309	0.805993914162634	0.0318170970928676	0.194006085837366	0.135295118342116	0.162188988744498	0.11492169632968	-0.0749228079297364	0.0513808152345221	1.0028353304764
cela1_red_28_25888442	PC2	-0.340395927225142	0.139858239948906	0.648807639892593	0.0805523462392352	0.351192360107407	0.255570493586351	0.270640013868172	0.201393528817886	-0.0521254031644445	0.0561397257806485	1.0028353304764
cela1_red_28_25953886	PC2	-0.285578366509806	0.102966812081004	0.791550082239959	0.0358452651701818	0.208449917760041	0.145911437079679	0.172604652589859	0.122551220506208	-0.073004459978427	0.0522620742134972	1.0028353304764
cela1_red_28_26132739	PC2	-0.099724510263826	0.0855473141787866	0.498192737959663	0.118932601926923	0.501807262040337	0.376102553063058	0.382874660113414	0.304042487672392	-0.0303409177484303	0.0498695580928585	1.0028353304764
cela1_red_28_26245584	PC2	0.186008512862737	0.250672966326266	0.247575809156844	0.358342186582925	0.641657813417075	0.491532547809225	0.39408200426023	0.31835825189647	0.00960213727918318	0.0570631459257837	1.0028353304764
cela1_red_28_26278558	PC2	0.00500642717087736	0.13982429860695	0.28484964476434	0.293586337545692	0.706413662454307	0.54520449337854	0.421564017689968	0.348834720879954	0.00072364479824562	0.053160688283918	1.0028353304764
cela1_red_28_26450308	PC2	-0.0597572533414614	0.102425705243801	0.372203488564531	0.198381126672124	0.627796511435469	0.480028989388332	0.429415384763345	0.35587553138826	-0.0138409507248846	0.0498891869759386	1.0028353304764
cela1_red_28_26476246	PC2	-0.149213423212229	0.0916280563416159	0.595922253070724	0.0864887426713727	0.404077746929276	0.296959421350554	0.317589004257903	0.240935410533231	-0.0432677213825076	0.0525121340943333	1.0028353304764
cela1_red_28_26579989	PC2	-0.161832898391517	0.106172656247192	0.550126263929311	0.109030369495482	0.449873736070689	0.333930904225452	0.340843366575207	0.262059983201608	-0.0375728439666835	0.0534861298078459	1.0028353304764
cela1_red_28_26608748	PC2	0.202015992246249	0.11705126703146	0.104157575269155	0.571696172414325	0.428303827585675	0.316630414175874	0.32414625231652	0.24717850508986	0.0407230245751635	0.0546495841244932	1.0028353304764
cela1_red_28_26676690	PC2	-0.159406116941757	0.094802114956754	0.601869810776714	0.0858410455551213	0.398130189223286	0.29209412781143	0.312289143668165	0.236326792877113	-0.0442188375192555	0.0529510592806893	1.0028353304764
cela1_red_28_26707156	PC2	0.0635386004908792	0.0946653275354196	0.181030478326489	0.389279097352562	0.610720902647438	0.465653583885795	0.42969042432095	0.356123416036878	0.0163800623758551	0.0489803093808289	1.0028353304764
cela1_red_28_26753767	PC2	0.304492905124492	0.184528797168776	0.160049703509326	0.479281558634763	0.520718441365237	0.39159170039949	0.360668737855911	0.281157945452141	0.0279740337632969	0.0567694831965321	1.0028353304764
cela1_red_28_26790633	PC2	0.0250106594151176	0.101545589893458	0.240986879302903	0.314686438342201	0.685313561657799	0.528671242801342	0.444326682354896	0.368415561731462	0.00579890775170431	0.0490110089971864	1.0028353304764
cela1_red_28_26821000	PC2	0.087702757549722	0.122287755293589	0.198386945674792	0.390218464268918	0.609781535731082	0.46473061214268	0.41139459005629	0.339147381930605	0.0158042261178946	0.0524827486263688	1.0028353304764
cela1_red_28_26826321	PC2	-0.0315828544486155	0.0849230946604184	0.330617740634665	0.209967840645888	0.669382259365335	0.51514399438089	0.459414418719447	0.380282541014967	-0.00909931633698516	0.0459655833965157	1.0028353304764
cela1_red_28_27134821	PC2	0.0130193961561816	0.0883022663560007	0.245388831903206	0.292457654448901	0.707542345551099	0.545888971913647	0.462153513647893	0.382458436910347	0.00356989139742165	0.0462955324008398	1.0028353304764
cela1_red_28_27188935	PC2	0.0514975280916158	0.0862218070771354	0.181713800923494	0.37472940011831	0.62527059988169	0.477978205040842	0.443556798958195	0.36781294670153	0.0147777992649615	0.0470923138580908	1.0028353304764
cela1_red_28_27323251	PC2	-0.0922071150216381	0.0918557169766053	0.457748376848523	0.141562281642696	0.542251623151477	0.409387141700139	0.400689341508781	0.32729761214892	-0.0252763340012897	0.0499916720138603	1.0028353304764
cela1_red_28_27378972	PC2	0.0597694897677559	0.110276380732487	0.209464011057235	0.364303644368722	0.635696355631278	0.486576668315083	0.426232344574044	0.353308241775369	0.0124799571075161	0.0508272527540261	1.0028353304764
cela1_red_28_27420264	PC2	0.0142076267133009	0.0938182081097447	0.249034079519952	0.296141366956462	0.703858633043538	0.543358503829608	0.454824553523586	0.376776488886893	0.00363212935618985	0.047488534459299	1.0028353304764
cela1_red_28_27520877	PC2	0.0340745553794757	0.0852627685989806	0.206495445693489	0.335981736471471	0.664018263528529	0.5102643602058	0.45752281783504	0.378810155955124	0.00978775012000201	0.0461324031453448	1.0028353304764
cela1_red_28_27545196	PC2	-0.0503914449850247	0.0845233601297801	0.374244663318938	0.180093235244097	0.625755336681062	0.478400631215506	0.445662101436965	0.369492777318719	-0.0147827965621735	0.0467187712338926	1.0028353304764
cela1_red_28_27600765	PC2	0.0151648187993128	0.122486637798953	0.268392010457553	0.30152372712585	0.69847627287415	0.539411531088546	0.430084262416597	0.356467424171834	0.00269549993172321	0.0516590933251594	1.0028353304764
cela1_red_28_27628927	PC2	-0.160843075385668	0.0860603457295852	0.661535172730224	0.064508569936856	0.338464827269776	0.245925335839287	0.27395625733292	0.204111201960803	-0.0519052154172593	0.0523797193034665	1.0028353304764
cela1_red_28_27759088	PC2	0.0994894825630139	0.0903048286361409	0.130159017262411	0.479950176406208	0.520049823593792	0.391025619842578	0.389890806331381	0.312099395800761	0.0281046912923688	0.050240013562662	1.0028353304764
cela1_red_28_27980478	PC2	0.126557826962827	0.0877414374923644	0.0969161608387277	0.559762697989093	0.440237302010907	0.325986497618236	0.343321141172179	0.264331496427266	0.0383024709726965	0.0514598745246372	1.0028353304764
cela1_red_28_28185012	PC2	0.0512610039433292	0.108071826583228	0.216015223876316	0.353148545007085	0.646851454992915	0.495608015730833	0.430836231116599	0.35710185944617	0.0109888270557135	0.0503933948972786	1.0028353304764
cela1_red_28_28287012	PC2	-0.0480197200576172	0.092099385791901	0.360751850971578	0.196989411258055	0.639248149028422	0.489481120094054	0.442258737770367	0.366711755698717	-0.0127036038992137	0.0479830525936675	1.0028353304764
cela1_red_28_28335537	PC2	0.144240550703868	0.110088079965155	0.130550012806571	0.503145606533824	0.496854393466176	0.37210529791803	0.366304380659606	0.286783286402551	0.0313067408140933	0.053149112093334	1.0028353304764
cela1_red_28_28481123	PC2	-0.111193094837184	0.10058184184358	0.472389825675764	0.140220764628701	0.527610174324236	0.397017047506602	0.387389409695536	0.309076493772197	-0.0271837288935192	0.0515378557837451	1.0028353304764
cela1_red_28_28528841	PC2	0.120059159736167	0.104399483941489	0.139670308812743	0.477902646549249	0.522097353450751	0.392717702866081	0.382427044638008	0.303499235298783	0.0279172409234023	0.0521050149402951	1.0028353304764
cela1_red_28_28533724	PC2	-0.109438103552243	0.0889035265645813	0.509952814488405	0.116448571368786	0.490047185511595	0.366836111586698	0.373598614142809	0.29418252101807	-0.0319135191521819	0.0506711062616526	1.0028353304764
cela1_red_28_28700935	PC2	0.105275296429752	0.0883689388566803	0.119548860903476	0.501522086049958	0.498477913950042	0.373492285836416	0.378929053046566	0.299700403830749	0.0308249182567943	0.0504073866233805	1.0028353304764
cela1_red_28_28755812	PC2	0.0446553057629427	0.100489728187295	0.214011560412361	0.347743619596792	0.652256380403208	0.500409389388453	0.438244819990847	0.363339515035052	0.0105520898231605	0.0492213343282562	1.0028353304764
cela1_red_28_28786879	PC2	-0.056788204089643	0.0899848927653577	0.381724704795224	0.181330263004179	0.618275295204776	0.472197205177648	0.436945032200597	0.362255413516207	-0.0155425155222184	0.0479900980090802	1.0028353304764
cela1_red_28_28947322	PC2	-0.077484295141045	0.12030480387319	0.379132559129035	0.204930790222803	0.620867440870965	0.47418745053026	0.415936650648163	0.343704375638303	-0.0142831542431628	0.0521407976188313	1.0028353304764
cela1_red_28_28984937	PC2	0.0208052454729872	0.0925099248858566	0.237387543191837	0.307801053530231	0.692198946469769	0.53421123048751	0.454811403277932	0.376762216701145	0.00541593865870976	0.0473186616814855	1.0028353304764
cela1_red_28_28996358	PC2	0.117150010311958	0.0998178101913251	0.13298445587807	0.486896269689964	0.513103730310037	0.38575185644344	0.380119274431966	0.300966879283097	0.0290827579346447	0.0517241718378458	1.0028353304764
cela1_red_28_29025430	PC2	-0.00359438494449443	0.103866043943829	0.282564579041089	0.272334818327923	0.717435420958911	0.551687533328807	0.445100602630987	0.369032550070295	-0.000807110107599376	0.0492206079534427	1.0028353304764
cela1_red_28_29067644	PC2	-0.116053968170975	0.140515788506633	0.399564381871448	0.199345988190281	0.600435618128552	0.457221088385339	0.401089629938271	0.32776793484822	-0.0168168322797807	0.0540157279591084	1.0028353304764
cela1_red_28_29074730	PC2	0.148368134256302	0.0865113459465279	0.0750896296369045	0.625187668963059	0.374812331036941	0.274607264522285	0.299722701400036	0.225898481152779	0.0469279804989216	0.0521865406164472	1.0028353304764
cela1_red_28_2928293	PC2	-0.163492313438568	0.0837692175274838	0.685644038765831	0.057305199125263	0.314355961234169	0.227091141595192	0.257050762108906	0.190168361003953	-0.0551157387330085	0.0521500614606844	1.0028353304764
cela1_red_28_29455772	PC2	-0.126999224424637	0.0879820217978963	0.559667872136933	0.0970815352261323	0.440332127863067	0.326018885844443	0.343250592636934	0.264247255433257	-0.0383004669681187	0.0514928336370477	1.0028353304764
cela1_red_28_29481124	PC2	-0.0730925047229524	0.0969828994066194	0.404750348295523	0.173657132652891	0.595249651704477	0.452947785381461	0.421592519051586	0.348866897293236	-0.018354796768082	0.0496636621708507	1.0028353304764
cela1_red_28_2955261	PC2	-0.0140672971967382	0.111132161307119	0.298988679493026	0.262981875464234	0.701011320506974	0.541304179429236	0.438029445042741	0.363151500590569	-0.00288107353573814	0.0503182573539577	1.0028353304764
cela1_red_28_29611883	PC2	0.0235760400941474	0.0923272132825058	0.232901656786811	0.312927910793936	0.687072089206064	0.530108908331681	0.454170432419253	0.376220640501142	0.00615609762186273	0.0473323763997825	1.0028353304764
cela1_red_28_29646808	PC2	0.12571383487892	0.0835831247019635	0.087607419048687	0.580455100903399	0.419544899096601	0.309641713947849	0.331937480047914	0.254358683653422	0.0407893798253295	0.0511880381585085	1.0028353304764
cela1_red_28_29700199	PC2	0.0443601191956965	0.0888950252452424	0.196832249297184	0.355982399065228	0.644017600934772	0.493316191269205	0.447185351637588	0.370710754471356	0.0122225456452523	0.0472704236123916	1.0028353304764
cela1_red_28_29733972	PC2	-0.273957591939217	0.164907203499363	0.498916380618829	0.146929552750191	0.501083619381171	0.375456522167935	0.35415406663098	0.275051942302094	-0.0308074179267382	0.0563572867462532	1.0028353304764
cela1_red_28_2976974	PC2	-0.045341550274334	0.0989014050513341	0.350047356459334	0.210936466316406	0.649952643540666	0.498353792551574	0.439016177224259	0.363939456288387	-0.0109439230078289	0.0489992706531435	1.0028353304764
cela1_red_28_29778131	PC2	0.0328892338353847	0.0993462063537879	0.22793672151888	0.328138929125921	0.671861070874079	0.517279098844091	0.443924349355199	0.368105630496644	0.00786048419423921	0.0487844105777425	1.0028353304764
cela1_red_28_30132248	PC2	0.0447147274212251	0.093247941869395	0.20338975380683	0.353125004258774	0.646874995741226	0.495661415396773	0.443485241934396	0.367771445473036	0.0116298159246222	0.0480646853519735	1.0028353304764
cela1_red_28_3014500	PC2	0.191335525340226	0.139654389865926	0.150597324817207	0.48202168021522	0.51797831978478	0.389349080435522	0.367380994967572	0.287868665894067	0.0284541653779109	0.0550405339370516	1.0028353304764
cela1_red_28_30162053	PC2	0.0811237511119354	0.1089326877158	0.185207501753091	0.399411296421259	0.600588703578741	0.457315925145327	0.41538120182565	0.343118403739342	0.0173694350562393	0.051207376778623	1.0028353304764
cela1_red_28_30254344	PC2	-0.124407094994641	0.102489473185962	0.492428914672758	0.131886580530781	0.507571085327242	0.380850715988359	0.375684504796461	0.296316302689511	-0.0298286906976787	0.0521523469958518	1.0028353304764
cela1_red_28_30287993	PC2	-0.124407094994641	0.102489473185962	0.492428914672758	0.131886580530781	0.507571085327242	0.380862093288533	0.375684504796461	0.296323366431244	-0.0298286906976787	0.0521523469958518	1.0028353304764
cela1_red_28_30395578	PC2	-0.224363091186377	0.126840546685685	0.563667208858765	0.10989532084657	0.436332791141235	0.323066615869372	0.326437470294665	0.249689018657103	-0.0397491972315914	0.0552218484416145	1.0028353304764
cela1_red_28_30440561	PC2	-0.0303036803263831	0.092358940775738	0.325608578735852	0.222771549786121	0.674391421264148	0.519321683385251	0.451619871478026	0.374214083035506	-0.00792628374180747	0.0474859957379637	1.0028353304764
cela1_red_28_30448373	PC2	-0.168306769336267	0.100323035910075	0.591025906944707	0.0916326338688758	0.408974093055293	0.300987627238886	0.317341459186417	0.240686393242335	-0.0429605917468014	0.0534191099224867	1.0028353304764
cela1_red_28_30487266	PC2	0.0696126175458751	0.0864476937021188	0.157272408775653	0.417690037626586	0.582309962373414	0.442578416128033	0.425037553597761	0.352137572946369	0.0202277126031713	0.048116649616426	1.0028353304764
cela1_red_28_30536036	PC2	-0.0896934767121607	0.0870059604969547	0.466594519052794	0.133707856697586	0.533405480947206	0.401797412775468	0.39969762424962	0.326089189521707	-0.0263810867716868	0.0493871736186126	1.0028353304764
cela1_red_28_30544376	PC2	-0.0896934767121607	0.0870059604969547	0.466594519052794	0.133707856697586	0.533405480947206	0.401807458426043	0.39969762424962	0.326093645507828	-0.0263810867716868	0.0493871736186126	1.0028353304764
cela1_red_28_3056839	PC2	-0.033739772582896	0.105363033635194	0.327587165172389	0.233659506073	0.672412834827611	0.51774184482617	0.438753328754611	0.363733541606758	-0.00745922944779403	0.0497178644725019	1.0028353304764
cela1_red_28_30641849	PC2	-0.166461320948624	0.0967004225955501	0.606941354951865	0.084893771403292	0.393058645048135	0.288431299853275	0.308164873644843	0.233060998719684	-0.0449936661033573	0.0532086967720495	1.0028353304764
cela1_red_28_30791059	PC2	0.0753123920535249	0.0841181239752132	0.144805291122149	0.437791733164649	0.562208266835351	0.425815278927649	0.417402975713202	0.345105427458683	0.0227681228354101	0.0481525135332604	1.0028353304764
cela1_red_28_30831441	PC2	0.160684849346889	0.103549532711975	0.104304752778677	0.559666418680192	0.440333581319808	0.326035075434512	0.336028828541132	0.257850756115808	0.0388031754598462	0.0533597524249326	1.0028353304764
cela1_red_28_30855108	PC2	0.0550153635705239	0.0971869433209768	0.196005009252638	0.369336425506218	0.630663574493782	0.482370642917073	0.434658565241144	0.360366636252931	0.0136419284011359	0.0490290288420444	1.0028353304764
cela1_red_28_30916536	PC2	0.209708117961083	0.315952840187281	0.263536418424539	0.343472786469909	0.656527213530091	0.50380362313859	0.392990795105553	0.316627680966665	0.00696684177033281	0.0576400473153565	1.0028353304764
cela1_red_28_30987899	PC2	-0.0377621962854453	0.0915385147264307	0.340489308983281	0.210633502616493	0.659510691016719	0.506423878363022	0.448877188400226	0.372129614337624	-0.0100133715042759	0.0475355302884773	1.0028353304764
cela1_red_28_31061673	PC2	0.0506294186016912	0.103346344876806	0.210534361133817	0.355780078509688	0.644219921490312	0.493472224831544	0.433685560356495	0.35947093764534	0.0115450291904272	0.0497707534888729	1.0028353304764
cela1_red_28_31097553	PC2	-0.163399739235435	0.0915386731155795	0.630967686072891	0.0753612545932005	0.369032313927109	0.269963489432399	0.293671059333908	0.220605416928047	-0.0480332419977546	0.0528491895342033	1.0028353304764
cela1_red_28_31211690	PC2	-0.126993797634618	0.166912122571889	0.38090859385892	0.219412982615144	0.61909140614108	0.472800461991171	0.399678423525936	0.326044606026601	-0.0137326512870432	0.0551871177449322	1.0028353304764
cela1_red_28_31233283	PC2	0.00671408359932574	0.123818216546674	0.277926039497401	0.292333892130441	0.707666107869559	0.54598995824115	0.429740068372158	0.356170539280494	0.00117376563346266	0.0517739364131734	1.0028353304764
cela1_red_28_31239899	PC2	-0.0142961654039517	0.165605633470739	0.30297618574703	0.284490862199704	0.69702381425297	0.538175038100514	0.412532952053266	0.340303766551088	-0.00155821104280907	0.0546779523305805	1.0028353304764
cela1_red_28_31418386	PC2	-0.0209343453982518	0.10910544191814	0.308223265557743	0.25305091237984	0.691776734442257	0.533872974359113	0.438725822062417	0.363711845392161	-0.00440209018671463	0.050091089142548	1.0028353304764
cela1_red_28_3142557	PC2	0.0504442667534347	0.0978800201041962	0.20289185250723	0.360116474188856	0.639883525811144	0.490000810587162	0.436991673303914	0.362280196552566	0.0123671394951065	0.0489879919542243	1.0028353304764
cela1_red_28_31493571	PC2	-0.0991010897222439	0.259711521104663	0.328795207125824	0.273590866369694	0.671204792874176	0.516656635095133	0.397613926504481	0.323344389215406	-0.00477925524819016	0.0570611456297771	1.0028353304764
cela1_red_28_31571483	PC2	-0.0269648484336682	0.0916568948117055	0.319391126259121	0.226883634886404	0.680608873740879	0.524637622570492	0.453725238854474	0.375865912447292	-0.00710939431408533	0.0472693656939513	1.0028353304764
cela1_red_28_31690521	PC2	-0.00695513797668638	0.122899970998785	0.292409773382439	0.277298668143693	0.707590226617561	0.54593947137362	0.430291558473868	0.356652102343262	-0.00122965250738198	0.0516800225670821	1.0028353304764
cela1_red_28_31792101	PC2	0.0790233313242484	0.105609188515914	0.182018848941555	0.401152562477765	0.598847437522235	0.455932187276934	0.41682858858068	0.344550859121996	0.0176800031111735	0.050821723651507	1.0028353304764
cela1_red_28_31807606	PC2	-0.0366315840077462	0.0959215564143066	0.336094007103958	0.218463810626588	0.663905992896042	0.51017664879672	0.445442182269454	0.369319175918227	-0.0091663569333432	0.0482923770795735	1.0028353304764
cela1_red_28_31896170	PC2	-0.13819367219379	0.0837923046186757	0.614876314413468	0.0769503412050629	0.385123685586532	0.282344072131852	0.308173344381469	0.233076000186763	-0.0453503416080876	0.0517038506543787	1.0028353304764
cela1_red_28_31996964	PC2	0.0319385734077578	0.109230957004458	0.239797568030068	0.32381714832976	0.67618285167024	0.520745494784041	0.436385283640172	0.361799767921288	0.00671578361489655	0.0502241874693873	1.0028353304764
cela1_red_28_3211731	PC2	-0.105091894133654	0.0908576435437612	0.491551272941078	0.125443258373851	0.508448727058922	0.381712362002677	0.383005468685071	0.304214079518293	-0.0295947594247361	0.0505788750842067	1.0028353304764
cela1_red_28_32125983	PC2	-0.100930673229454	0.11217019170864	0.425469804006926	0.171384991929752	0.574530195993074	0.436456995552275	0.403145204063322	0.330149031178049	-0.0208539691789479	0.0520225149269394	1.0028353304764
cela1_red_28_3219629	PC2	0.0426999623170188	0.088797145159467	0.1990933493817	0.352508451035962	0.647491548964038	0.496058640530086	0.448398199582338	0.371726346957017	0.0117689975424235	0.0471870983297224	1.0028353304764
cela1_red_28_32371490	PC2	-0.0315221072863765	0.0832952770856006	0.331082888664375	0.207450387028922	0.668917111335625	0.514760171359933	0.461466724306703	0.381912457890421	-0.00927245868942791	0.0455876820705333	1.0028353304764
cela1_red_28_32424481	PC2	-0.0885085354879644	0.0919940896116842	0.448842069158852	0.146013843557927	0.551157930841148	0.416729110688053	0.405144087283221	0.332512011116363	-0.0241357878620988	0.0498152314894445	1.0028353304764
cela1_red_28_32571411	PC2	-0.087762146534667	0.12738646784408	0.384130456804861	0.204844294924734	0.615869543195139	0.47009045695496	0.411025248270405	0.338766232910596	-0.0148336633236086	0.0528529382269939	1.0028353304764
cela1_red_28_32609889	PC2	-0.179973931936493	0.112635627666637	0.554716137287711	0.109504001088932	0.445283862712289	0.330443728608351	0.335779861623357	0.257681041102875	-0.0383132237169544	0.0541212690932173	1.0028353304764
cela1_red_28_32657867	PC2	0.0572860890716995	0.0862117591364872	0.173467125749464	0.388342244040968	0.611657755959032	0.466487945891481	0.438190630209569	0.363293231422562	0.0165176872119867	0.0473887380496685	1.0028353304764
cela1_red_28_32783124	PC2	-0.0991985099066719	0.0956039389891537	0.462362334651894	0.141962846180527	0.537637665348106	0.405518969107022	0.395674819167579	0.320660171938088	-0.0258716981263346	0.050659406234619	1.0028353304764
cela1_red_28_32811108	PC2	0.00497872883642487	0.0915218778164833	0.261986786668146	0.279093886686044	0.720906113313956	0.553427693956981	0.45891932664581	0.379845521792819	0.00130929930852464	0.0469409515040127	1.0028353304764
cela1_red_28_32839945	PC2	-0.0635567528669137	0.115954339338166	0.364622005130462	0.212776225412132	0.635377994869538	0.486271808392528	0.422601769457406	0.349857437898506	-0.0123433332932565	0.0514958209718398	1.0028353304764
cela1_red_28_32894459	PC2	0.118725234703843	0.088515620971107	0.106225458562201	0.535460944829256	0.464539055170744	0.345761250583035	0.358313596608542	0.278911564157088	0.0351803232154875	0.0511278313349498	1.0028353304764
cela1_red_28_32954416	PC2	-0.128229970153089	0.0866417160452158	0.570120231223374	0.0927246812938221	0.429879768776626	0.317914403162599	0.337155087482804	0.258807586664888	-0.039604008917813	0.0514758147501095	1.0028353304764
cela1_red_28_32994038	PC2	-0.0537728743255768	0.0847813052241901	0.382042913627371	0.175652426779348	0.617957086372629	0.471921873955771	0.442304659593281	0.366745873504322	-0.0157643884743851	0.0469478819001004	1.0028353304764
cela1_red_28_33063454	PC2	0.0512639454395884	0.0853662781184647	0.18042928949921	0.375260211697002	0.624739788302998	0.477581087492527	0.444310498803788	0.368407825288432	0.014879171896728	0.0469228097437661	1.0028353304764
cela1_red_28_33122711	PC2	0.0872042385439252	0.0836574896972477	0.128924812593272	0.471158879978792	0.528841120021208	0.398129707144368	0.399916307427936	0.32643124133794	0.0269184051436272	0.0488917824342561	1.0028353304764
cela1_red_28_33215960	PC2	0.358354068876865	0.229520259053092	0.188165860449589	0.438936401690272	0.561063598309728	0.424978410566588	0.372897737860139	0.29345268198668	0.0219754770907522	0.0573350141619158	1.0028353304764
cela1_red_28_33379412	PC2	0.00522902567473616	0.0851420033260108	0.256049744967683	0.275925876719561	0.724074123280439	0.554805831526477	0.468024378312756	0.386014557145878	0.0014899803343412	0.0454596708496921	1.0028353304764
cela1_red_28_33487221	PC2	0.58692010158325	0.255851785144157	0.159283420466188	0.490615158792441	0.509384841207559	0.38251285748766	0.350101420741371	0.271054451548516	0.0295362413959373	0.058069351738362	1.0028353304764
cela1_red_28_33507346	PC2	-0.0251315777400819	0.088134105731854	0.316265583032938	0.225117672531328	0.683734416967062	0.527357851517673	0.458616744435734	0.379653061232391	-0.00692897510731381	0.0464883508357909	1.0028353304764
cela1_red_28_33511171	PC2	-0.000416481530618678	0.119345299765789	0.284123926130304	0.283174090949138	0.715876073869696	0.550823935400155	0.432701982920558	0.358715614810244	-7.69234060559153e-05	0.0512904882840551	1.0028353304764
cela1_red_28_33545482	PC2	-0.0827708338275299	0.094074626027033	0.430795116272409	0.156854373471727	0.569204883727591	0.431620115971775	0.412350510255864	0.340094820964345	-0.0217988058916024	0.0497504614233027	1.0028353304764
cela1_red_28_33623524	PC2	-0.0701706171937806	0.0858268110044272	0.420440147659614	0.155224968431603	0.579559852340386	0.44047541728216	0.424334883908783	0.351506126837216	-0.0205829519623528	0.04806190965242	1.0028353304764
cela1_red_28_33641795	PC2	0.0205080194835054	0.107295695365238	0.252123464217296	0.307615098371866	0.692384901628134	0.534365669277785	0.440261437410838	0.365068417134823	0.00441303460401163	0.0498336987409509	1.0028353304764
cela1_red_28_33771411	PC2	0.0130359288494803	0.101124006186428	0.25716007645316	0.295814110783458	0.704185889216541	0.543603808863001	0.447025812763381	0.370551770820812	0.00303364312509602	0.0488148477655721	1.0028353304764
cela1_red_28_33852456	PC2	-0.0254729429228398	0.175430702331414	0.309923573494982	0.280262199844338	0.690076426505018	0.532407016967968	0.40981422666068	0.337472215205433	-0.00251258685868136	0.0551072175026002	1.0028353304764
cela1_red_28_3391506	PC2	-0.0645739358137095	0.0908414043165066	0.397528855085303	0.172654543104126	0.602471144914697	0.458855683788181	0.429816601810572	0.356226472692218	-0.0175629644017458	0.0484821163705781	1.0028353304764
cela1_red_28_33956196	PC2	-0.0838421159090801	0.0814940954888791	0.469168505445398	0.127919828934713	0.530831494554602	0.399622132865475	0.402911665619889	0.329809249707271	-0.0266414367679983	0.0484262012556225	1.0028353304764
cela1_red_28_34073773	PC2	-0.150353712222508	0.0879096679331089	0.62138165560643	0.0768308172059591	0.37861834439357	0.27748772511175	0.30178752718761	0.227994015445869	-0.0465020042962408	0.0523299170980076	1.0028353304764
cela1_red_28_34103486	PC2	0.0936571134486825	0.0886979158272201	0.132990467357567	0.47105421958413	0.52894578041587	0.398170765067432	0.395955313058303	0.321010988092585	0.0269581457390227	0.0497791927732736	1.0028353304764
cela1_red_28_34181861	PC2	0.000834455408756355	0.128226683538724	0.285507364817684	0.287196046583199	0.712803953416801	0.549121470019794	0.427296588599116	0.35415456992101	0.000138277452095827	0.0521978855812679	1.0028353304764
cela1_red_28_34256231	PC2	0.0598303786269053	0.0866280336758469	0.170760154541543	0.393716784761518	0.606283215238482	0.462074693660204	0.435523060696939	0.361102663268686	0.0171892152652663	0.0475943067949384	1.0028353304764
cela1_red_28_3429887	PC2	0.212426423897401	0.100067803125356	0.0628381960051962	0.682608455424851	0.317391544575149	0.229519241254865	0.254553348569953	0.188344825540808	0.0558446334010574	0.053794938941025	1.0028353304764
cela1_red_28_34356839	PC2	0.253409114354566	0.151355958485732	0.136422220959944	0.515467923488216	0.484532076511784	0.361993922542883	0.34810985555184	0.269036051864857	0.0331436215425484	0.0559994443844441	1.0028353304764
cela1_red_28_3455432	PC2	0.0803971943823732	0.0893223204044463	0.149826669029983	0.43698553975487	0.56301446024513	0.426527341779581	0.413187791215147	0.340902165566086	0.0226372472689531	0.0490978790043654	1.0028353304764
cela1_red_28_34621481	PC2	0.0670530905192987	0.112294346624833	0.204503434660931	0.373219409950279	0.626780590049722	0.479294088546335	0.422277155388791	0.349555323989648	0.0136663256961689	0.0511971187689984	1.0028353304764
cela1_red_28_34722988	PC2	0.107223460769739	0.0926848025522839	0.127330391306693	0.489967928682431	0.510032071317569	0.383040547363417	0.382701680010876	0.30383217610636	0.0294158312236074	0.0508183054351619	1.0028353304764
cela1_red_28_34758327	PC2	0.121133298197393	0.0880348874394592	0.10275079082194	0.544025343127383	0.455974656872617	0.339016950959287	0.353223866050676	0.274153885075486	0.0362702900809094	0.0512193986611603	1.0028353304764
cela1_red_28_34875047	PC2	-0.027139973175618	0.0886524349044643	0.320248838958968	0.222613860534392	0.679751161041032	0.523865835135474	0.45713730050664	0.378480053589311	-0.00743867903277199	0.0466518062627827	1.0028353304764
cela1_red_28_35094497	PC2	0.015592475897428	0.11072011055777	0.260832337126046	0.300979779815641	0.699020220184359	0.539885998462882	0.438187883058313	0.36329050807885	0.00321052691998064	0.050271800793104	1.0028353304764
cela1_red_28_35190399	PC2	0.0812516408925464	0.0859965699070364	0.141533061751514	0.448048223994219	0.551951776005781	0.417369944525521	0.410418714254267	0.338209312921225	0.024046160351826	0.048762366688873	1.0028353304764
cela1_red_28_35279647	PC2	-0.189971247232094	0.105966263336563	0.604088017579124	0.0890021718545114	0.395911982420876	0.290572328272183	0.306909810566364	0.232065781767307	-0.0449429923908952	0.0540656928522286	1.0028353304764
cela1_red_28_35384884	PC2	-0.0213486665253734	0.0916523254101926	0.308782655435349	0.235552263023153	0.691217344564651	0.533383937311093	0.455665081541498	0.377355543519038	-0.00561974918999032	0.0471538768822127	1.0028353304764
cela1_red_28_3541516	PC2	0.0577665633056613	0.112639835613555	0.214619095516451	0.359278232077652	0.640721767922348	0.49074998367489	0.426102672405897	0.353214102479968	0.0116908759281834	0.0510472294684907	1.0028353304764
cela1_red_28_35418826	PC2	-0.0264187461856396	0.153215069832962	0.311787041565192	0.272524526593018	0.688212958434808	0.530900668725154	0.415688431841789	0.343398248287676	-0.00328679670601317	0.0540626270092841	1.0028353304764
cela1_red_28_35856478	PC2	0.0874821285910677	0.11778711553688	0.192388520781173	0.395951010149786	0.604048989850214	0.46013917720413	0.411660469069041	0.33948637832092	0.0167015452251299	0.0521304105820113	1.0028353304764
cela1_red_28_35877636	PC2	0.0549885862803314	0.103041259197297	0.204907478240004	0.363383836988678	0.636616163011322	0.487394979199778	0.431708684771317	0.357890775622596	0.0126091452539388	0.0498392390740377	1.0028353304764
cela1_red_28_35950089	PC2	0.123654804745644	0.0978560967086116	0.122756039179379	0.50755428272649	0.49244571727351	0.368622294080963	0.369689678094131	0.290157778993368	0.0317686904036541	0.0518718789052158	1.0028353304764
cela1_red_28_3596974	PC2	0.0379739374116978	0.134707876445975	0.2539905675403	0.32463715757407	0.67536284242593	0.520050384961606	0.42137227488563	0.34868334462878	0.00583405813819024	0.0528756540905729	1.0028353304764
cela1_red_28_35995640	PC2	0.102498542494427	0.0898572942843051	0.12591690175794	0.488891420471111	0.511108579528889	0.384057093672086	0.385191677770948	0.306624640755409	0.0292402326612856	0.0503665442180119	1.0028353304764
cela1_red_28_36038277	PC2	-0.155799779621458	0.0924115971722085	0.607295693676081	0.0831090651820002	0.392704306323919	0.287970452927117	0.309595241141919	0.234090983516246	-0.0448426476940656	0.05273548636579	1.0028353304764
cela1_red_28_3612518	PC2	0.00696003260429493	0.0914093266772963	0.258573139077924	0.282530722635382	0.717469277364618	0.551714794429604	0.458896138286694	0.379822344123178	0.00183322948454078	0.0469271674268233	1.0028353304764
cela1_red_28_36303126	PC2	-0.104464084404359	0.0897612517998772	0.494098436888381	0.12361282611165	0.505901563111619	0.37938747798838	0.38228873699997	0.303351520871844	-0.0299036535919144	0.0504650139173337	1.0028353304764
cela1_red_28_36490013	PC2	0.0796788149047116	0.0949240967625326	0.162100441611902	0.422284489498835	0.577715510501165	0.438880328717689	0.415615068889263	0.343325790886873	0.0206849357066133	0.0497025874746445	1.0028353304764
cela1_red_28_36512582	PC2	0.0806594063513177	0.16623810542707	0.244610002344145	0.34809096638726	0.65190903361274	0.500062646523602	0.407299031268595	0.334805137106024	0.00875428539180413	0.0548953045010545	1.0028353304764
cela1_red_28_36641188	PC2	-0.0666639194565011	0.0998739182943108	0.387804400587584	0.18623263905531	0.612195599412416	0.466917510004719	0.425962960357106	0.353071214181809	-0.0160311523169789	0.0497815066613993	1.0028353304764
cela1_red_28_36772313	PC2	0.0410070349230669	0.0939167056365311	0.209548966819787	0.345416846322248	0.654583153677752	0.50224788051961	0.445034186857965	0.368991534082596	0.0105535543743936	0.0480640743538516	1.0028353304764
cela1_red_28_36815327	PC2	-0.107940560404603	0.097052661694664	0.476713570976669	0.136074650097727	0.523286429023331	0.393668444406377	0.387211778925604	0.308821000637149	-0.0277374255028797	0.0511606046049044	1.0028353304764
cela1_red_28_36827136	PC2	-0.196368618610378	0.0888834429446999	0.728430554823077	0.0481368660213057	0.271569445176923	0.193437798808887	0.223432579155617	0.162089307006713	-0.061867002222075	0.0525058753830285	1.0028353304764
cela1_red_28_36884398	PC2	0.182210826145547	0.294207490844161	0.263119225347044	0.342886513921979	0.657113486078021	0.50438745872057	0.393994260730977	0.318200381673747	0.00693931264430451	0.0574682164982073	1.0028353304764
cela1_red_28_36936207	PC2	-0.176307424742594	0.0980145220464522	0.620808767704719	0.0808459894775825	0.379191232295281	0.277980734238141	0.298345242817699	0.224638580102344	-0.0469599027791024	0.0534614926959544	1.0028353304764
cela1_red_28_36975928	PC2	0.0762332804204415	0.0945805108552772	0.165458650540919	0.415730573940732	0.584269426059268	0.443894281993135	0.418810775518349	0.346349718516847	0.0198391756301265	0.049509043421032	1.0028353304764
cela1_red_28_37014965	PC2	0.0710863567994824	0.0897415016319104	0.162181717868841	0.414246285224229	0.585753714775771	0.445231554247246	0.423571996906929	0.35079781955518	0.0197351286937393	0.0486516574914883	1.0028353304764
cela1_red_28_37128156	PC2	0.00193094716985302	0.0894662373446022	0.26564592717971	0.272498347729666	0.727501652270334	0.556265543113479	0.461855725090624	0.382223162643764	0.000521123337261719	0.0464788520843996	1.0028353304764
cela1_red_28_37227260	PC2	-0.176508889226249	0.103523003928207	0.590936719448798	0.0928027726422974	0.409063280551202	0.301083453343053	0.316260507908904	0.239668826930714	-0.0430534870453854	0.053727794340379	1.0028353304764
cela1_red_28_3725080	PC2	-0.00813554494138697	0.0872217715284714	0.282685193194047	0.252767913098995	0.717314806805953	0.551614833246564	0.464546893706958	0.384192804406513	-0.00225954588571297	0.0459900765984693	1.0028353304764
cela1_red_28_37271479	PC2	0.0684486980869882	0.0999529857713375	0.184285310053068	0.391005580189465	0.608994419810535	0.464006490630884	0.424709109757467	0.351822398352346	0.0164573447149574	0.0498520301858391	1.0028353304764
cela1_red_28_37308073	PC2	-0.0357061344716296	0.132351712365894	0.322891570871033	0.254427550550335	0.677108429128967	0.521541104548715	0.422680878578632	0.34991773455793	-0.00564010143365653	0.0526742372432719	1.0028353304764
cela1_red_28_37346264	PC2	0.125899488584559	0.090367639234181	0.103750806592289	0.544889193145461	0.455110806854539	0.338304807054034	0.35136000026225	0.272377475432996	0.0364656667007917	0.0515696870297503	1.0028353304764
cela1_red_28_37370873	PC2	-0.0569070618464898	0.115754880530618	0.35561264100186	0.219253550462433	0.64438735899814	0.493598174450534	0.425133808535707	0.352260772539087	-0.0110629096770635	0.0513611223953846	1.0028353304764
cela1_red_28_37404755	PC2	0.0392606801512015	0.0832536647470023	0.194802383872471	0.349027876694908	0.650972123305092	0.499314768283907	0.456169739432621	0.377740956083406	0.0116128973095523	0.0459054151464809	1.0028353304764
cela1_red_28_3740565	PC2	0.216938768109388	0.116859104471341	0.0949192562517859	0.596074074854017	0.403925925145983	0.296821141397541	0.309006668894197	0.233748516990355	0.0441113623437639	0.0548425140624368	1.0028353304764
cela1_red_28_37472834	PC2	0.104483080897453	0.101628838362538	0.148839215977782	0.456151749612815	0.543848250387185	0.410599232059658	0.395009034409402	0.319749460093075	0.0250494824912028	0.0513518004064754	1.0028353304764
cela1_red_28_37548580	PC2	-0.0869204076898518	0.0852356646303784	0.465127974832521	0.132933669661069	0.534872025167479	0.403088818919639	0.401938355506409	0.328766689251741	-0.0261825310470861	0.0490363770211926	1.0028353304764
cela1_red_28_37602328	PC2	-0.0819359004590176	0.0948413606900746	0.4272481245027	0.159339183283953	0.5727518754973	0.434726719941432	0.413412692213347	0.341133827696171	-0.021330190399864	0.0497951785366853	1.0028353304764
cela1_red_28_37666013	PC2	0.0590416078479424	0.0895583142761117	0.177500813942631	0.387310451168955	0.612689548831045	0.467408001707878	0.435188734888414	0.360784403499005	0.0162800334804518	0.0480260501315611	1.0028353304764
cela1_red_28_37717974	PC2	-0.0151802082495251	0.0868349284449427	0.296239102717834	0.240059382652207	0.703760897282166	0.543298290532079	0.46370151462996	0.383636747380821	-0.00424207239187094	0.0459862536483732	1.0028353304764
cela1_red_28_37780906	PC2	0.0816271837405334	0.0889973236806907	0.147651883480673	0.440765970795393	0.559234029204607	0.423460827621323	0.411582145723933	0.339380880498895	0.023119215043037	0.0491287800040175	1.0028353304764
cela1_red_28_37817815	PC2	0.178022719506467	0.0851013805881399	0.0507535506236073	0.71352967895296	0.28647032104704	0.205254624448289	0.235716770423433	0.172578237588186	0.0592898575108132	0.0522316713627809	1.0028353304764
cela1_red_28_37844645	PC2	0.0907657145900443	0.090218824815879	0.139633575568255	0.459221970670475	0.540778029329525	0.408107776375321	0.40114445376127	0.327819977449154	0.0254624862854158	0.0497605423637432	1.0028353304764
cela1_red_28_37887507	PC2	-0.0132377104614611	0.0849518718389778	0.29176577297467	0.241282502990019	0.70823422702533	0.546297343031196	0.46695172403531	0.385538742356039	-0.00378577272967135	0.0454991636330422	1.0028353304764
cela1_red_28_37945886	PC2	-0.0374539479134647	0.0872431819867985	0.342315652156314	0.204412902509591	0.657684347843686	0.504907132723174	0.453271445334095	0.375539041986403	-0.0105050609005854	0.0466804975985628	1.0028353304764
cela1_red_28_38026042	PC2	0.164685940854413	0.103006177770702	0.100150783778022	0.570138844223786	0.429861155776214	0.317880322120102	0.329710371998192	0.252534446258281	0.0402050076651014	0.0534420765826829	1.0028353304764
cela1_red_28_38081198	PC2	0.141317886364935	0.125209475872013	0.159976587905684	0.456045912177229	0.543954087822771	0.41068486375526	0.383977499917087	0.305223127975842	0.0249078453355278	0.0537175265358227	1.0028353304764
cela1_red_28_38256155	PC2	0.0680458562905456	0.108480587626448	0.198111046862008	0.379028612899438	0.620971387100562	0.474333587725999	0.422860340238554	0.35006989896287	0.0145859234235236	0.0508198114852313	1.0028353304764
cela1_red_28_38334684	PC2	0.139387710113863	0.092819335348563	0.0974257809514412	0.56567582188604	0.43432417811396	0.321326047102485	0.336898397162519	0.258560899948122	0.0392836670746252	0.0522415704979591	1.0028353304764
cela1_red_28_38470115	PC2	0.0934042388323765	0.0840201250455371	0.122460628342761	0.486901082220945	0.513098917779055	0.385740853171117	0.390638289436294	0.313128096363011	0.0288893104769119	0.0493390175060113	1.0028353304764
cela1_red_28_38484086	PC2	-0.16020278156087	0.102671630753403	0.562793602193938	0.102772618607769	0.437206397806062	0.323854334153631	0.334433779198292	0.256438425794796	-0.0392033711702826	0.0533135910878462	1.0028353304764
cela1_red_28_38530656	PC2	-0.0314104724741415	0.113863748442084	0.321995203351295	0.244671709307143	0.678004796648705	0.522358754576021	0.433333087341562	0.359214980700606	-0.00622578317698471	0.0508022981396052	1.0028353304764
cela1_red_28_38635863	PC2	-0.255023152650578	0.324816893509795	0.350191965357162	0.258106356941909	0.649808034642839	0.498236909611626	0.39170167770093	0.314624992227541	-0.00803550118053819	0.0577251927986468	1.0028353304764
cela1_red_28_38667364	PC2	0.10428693393726	0.0878712411948511	0.11943984101601	0.500963561360457	0.499036438639543	0.373920031073208	0.379596597623533	0.300426691253056	0.0307433176693575	0.0503158219260133	1.0028353304764
cela1_red_28_38836071	PC2	0.069801463838302	0.0876933455293852	0.159630745815673	0.415486548809443	0.584513451190557	0.444161105558054	0.424882705374883	0.351958496978315	0.0199289305077631	0.0483025138435532	1.0028353304764
cela1_red_28_38886291	PC2	0.0657419732859152	0.0857536144094411	0.160943123461573	0.409610697539732	0.590389302460268	0.449078221301309	0.429446178998696	0.355908031450806	0.0192216691741413	0.0477885637569764	1.0028353304764
cela1_red_28_38904491	PC2	0.124024722382925	0.0880298217260781	0.0999809735731242	0.551619920929718	0.448380079070282	0.332791909163469	0.348399105497157	0.269352982605057	0.0372548306314022	0.051357977644384	1.0028353304764
cela1_red_28_38947535	PC2	-0.184707384716705	0.115538645892605	0.550483269607857	0.112150761121929	0.449516730392143	0.33362390581973	0.337365969270215	0.258997751165089	-0.0377790828803864	0.0543035392279092	1.0028353304764
cela1_red_28_39046097	PC2	-0.187407850974531	0.087047590320889	0.721553718439072	0.0493373350576461	0.278446281560928	0.19892038598037	0.229108946503282	0.166921843695804	-0.0606663003244198	0.0523851632471921	1.0028353304764
cela1_red_28_39083573	PC2	-0.0173698356789788	0.146595706143252	0.304732550569419	0.276822632815371	0.695267449430581	0.536754218421626	0.418444816615211	0.345990551135249	-0.0023249647962133	0.0536438281158907	1.0028353304764
cela1_red_28_39084340	PC2	0.102340117161568	0.0902975890693179	0.127082902275212	0.486907259895662	0.513092740104338	0.385729848413094	0.386009837829126	0.307437379524461	0.0289929130312739	0.0503919318383368	1.0028353304764
cela1_red_28_3910966	PC2	-0.0254757074609512	0.100483289336889	0.31554883871969	0.239267072184465	0.68445116128031	0.528010664773556	0.445184089095846	0.36910941809088	-0.0059889559141129	0.0488448758515519	1.0028353304764
cela1_red_28_3918966	PC2	0.0215127264778612	0.106170258151853	0.249898301783912	0.309077103342376	0.690922896657624	0.533194767978465	0.441024594873711	0.365696406362824	0.00469701819356202	0.0496801686375081	1.0028353304764
cela1_red_28_39241935	PC2	0.18927132131391	0.0866681092642604	0.0474398619525007	0.72904456307566	0.27095543692434	0.192855119877361	0.223515574971839	0.16219352377947	0.0617558826733605	0.0522795623499224	1.0028353304764
cela1_red_28_39302487	PC2	0.0676793490917039	0.0935665358658579	0.173874505357313	0.399597066973336	0.600402933026664	0.457177303728846	0.426528427669351	0.35351748287074	0.0177612984874342	0.0490034777168176	1.0028353304764
cela1_red_28_39539984	PC2	-0.0516251014649761	0.0840061930929184	0.377896436465999	0.177267393321576	0.622103563534001	0.475359449274078	0.444836170212425	0.368827324244401	-0.0152666473226716	0.0466867995868071	1.0028353304764
cela1_red_28_39659382	PC2	0.162768994133337	0.0878583547314422	0.067298400280114	0.653866001728861	0.346133998271139	0.25127362013813	0.278835597991025	0.208233881159083	0.0509695184724141	0.0525628729786817	1.0028353304764
cela1_red_28_39687611	PC2	0.163326978103964	0.0818223649211793	0.0529412543519122	0.700446913019361	0.299553086980639	0.215387293206586	0.246611832628727	0.18140489357094	0.0570497003007692	0.0518935323626678	1.0028353304764
cela1_red_28_39715666	PC2	0.146629467712472	0.0861428239835069	0.0756086211192082	0.622919682371211	0.377080317628789	0.276156078262019	0.301471696509581	0.227725279744416	0.0465955600757196	0.0521157306309798	1.0028353304764
cela1_red_28_39764124	PC2	0.0784031739915979	0.092102818287651	0.157989086879241	0.425727083972511	0.574272916027489	0.436179489417258	0.416283829148249	0.343998862507262	0.0211699489976512	0.0493183998905381	1.0028353304764
cela1_red_28_39780143	PC2	-0.173259004809792	0.336851975747698	0.332381447491272	0.274064429783834	0.667618552508728	0.513495389861338	0.393554122724894	0.317522902102797	-0.00508575700468471	0.0577396708308541	1.0028353304764
cela1_red_28_39871195	PC2	0.560292777709683	0.262925083635007	0.170429414675665	0.471490237616191	0.528509762383809	0.397770085868097	0.358080347708144	0.278549745005315	0.0267198290095525	0.0580090076256469	1.0028353304764
cela1_red_28_39872774	PC2	-0.0523455000378731	0.0897249037206349	0.372369677466944	0.186939409143361	0.627630322533056	0.479906671380813	0.440690913389695	0.365438778479689	-0.0143344303247584	0.0477502609881561	1.0028353304764
cela1_red_28_40054896	PC2	0.108961605338828	0.240815448331483	0.265788533571208	0.335907031460182	0.664092968539818	0.510319161067181	0.39830443496861	0.324215460114426	0.00605612409043558	0.0568191671603123	1.0028353304764
cela1_red_28_40117168	PC2	-0.101219541644024	0.0842580106516743	0.507582834422685	0.114203992006101	0.492417165577315	0.368597775954074	0.378213173571214	0.299103949593745	-0.0314915552621093	0.0498611450177712	1.0028353304764
cela1_red_28_40184034	PC2	0.228247682751094	0.294133599159486	0.253859815631715	0.353781455877226	0.646218544122774	0.495114897693784	0.392358728491059	0.315605794751998	0.00870132939158291	0.0575120155052823	1.0028353304764
cela1_red_28_40249303	PC2	-0.167426599599205	0.101234533348924	0.584469246607254	0.0942783198455126	0.415530753392746	0.306396244952283	0.321252433547233	0.244421209474771	-0.0420980013402097	0.0534376866385355	1.0028353304764
cela1_red_28_40314624	PC2	0.113124569217016	0.0896589854717877	0.114455233915114	0.516091697781228	0.483908302218772	0.361390510120559	0.369453068303658	0.289889541957136	0.0327191567275022	0.0509130937373767	1.0028353304764
cela1_red_28_40342160	PC2	0.142594852669589	0.0819338696852907	0.0687462907320923	0.640239306279511	0.359760693720489	0.263007091862839	0.291014402988397	0.218617676240408	0.0486278131099096	0.0516977484075166	1.0028353304764
cela1_red_28_40380090	PC2	-0.27165955272221	0.356227249449059	0.345236202145265	0.263303147033529	0.654763797854735	0.502442307499324	0.391460650821206	0.314287064934485	-0.00715975686939371	0.0578836919350774	1.0028353304764
cela1_red_28_40393678	PC2	-0.277539051319908	0.356112661871262	0.346213396922275	0.262457849491027	0.653786603077725	0.501692234709489	0.391328753586698	0.314117407296178	-0.00731957523026027	0.0578865945007372	1.0028353304764
cela1_red_28_40430188	PC2	-0.0504843256324549	0.0860017319135861	0.372643840750393	0.182767572525935	0.627356159249607	0.47968757349358	0.444588586723673	0.36861392504716	-0.0145188938437566	0.0470015676561688	1.0028353304764
cela1_red_28_40469114	PC2	-0.0586291174098168	0.0914730474657276	0.383647098674753	0.181590856049547	0.616352901325246	0.47053147444057	0.434762045275699	0.36043685302412	-0.0157424187947271	0.0483068562038005	1.0028353304764
cela1_red_28_40511544	PC2	0.126278864526361	0.0932655599145414	0.110105948998342	0.532386782619193	0.467613217380806	0.348322810380295	0.357507268382464	0.278088428847548	0.0349226080961026	0.0517380203448187	1.0028353304764
cela1_red_28_4051568	PC2	0.0534640170481293	0.0985093617371978	0.200029686117075	0.365073882509206	0.634926117490794	0.485860341983561	0.434896431373719	0.360546312045124	0.0130148318130784	0.0491718183577124	1.0028353304764
cela1_red_28_40557187	PC2	-0.13794801333971	0.107232066584478	0.501759092810297	0.129933867328063	0.498240907189703	0.373242164185219	0.36830703986164	0.288745238612461	-0.0311012083045891	0.0528397232004342	1.0028353304764
cela1_red_28_40664383	PC2	-0.185219789468447	0.09200524950905	0.679497396101696	0.0615436621432107	0.320502603898304	0.231936558536262	0.258958941755093	0.191837945537646	-0.0548972759743516	0.0530704398553887	1.0028353304764
cela1_red_28_40665038	PC2	-0.0642627665430556	0.0947055237210377	0.390693296934329	0.180199140842842	0.609306703065671	0.464295156936947	0.429107562222829	0.355606191974782	-0.0165648765531188	0.0490150758110295	1.0028353304764
cela1_red_28_40679542	PC2	-0.0418442153194229	0.0945573423897209	0.346602832749691	0.209335344736121	0.653397167250309	0.501347869073358	0.444061822514188	0.368203878355499	-0.0106820865355749	0.0481995203951253	1.0028353304764
cela1_red_28_40794272	PC2	-0.155492621138988	0.091953413563855	0.609279847679507	0.0822848748380246	0.390720152320493	0.286536148977356	0.308435277482468	0.233330575526128	-0.0450887908208356	0.0527025121969092	1.0028353304764
cela1_red_28_40820864	PC2	0.0692166484672026	0.0848766320651942	0.15444445835207	0.420169278369571	0.579830721630429	0.440666828508165	0.425386263278359	0.352579889546972	0.0205619456534935	0.0478680150058272	1.0028353304764
cela1_red_28_40826308	PC2	-0.138923808252862	0.0886318269440304	0.587241709945478	0.0879861438527823	0.412758290054522	0.304264815454821	0.324772146201739	0.247878383512553	-0.0419594406891093	0.0520151006764559	1.0028353304764
cela1_red_28_4083008	PC2	0.0222253299334725	0.0984854833039822	0.241730078178873	0.310324567712712	0.689675432287288	0.53213880622424	0.447945354108415	0.371346358458153	0.00535809504825808	0.0484603701986521	1.0028353304764
cela1_red_28_40998095	PC2	0.0268444500933888	0.0990346195366802	0.235835911285424	0.318002342395046	0.681997657604954	0.525839371049368	0.44616174631953	0.369831746274832	0.00643210772440515	0.0486245115128006	1.0028353304764
cela1_red_28_41064416	PC2	0.0382642778443851	0.109179712898707	0.232276441986207	0.333009718303641	0.666990281696359	0.512924114200908	0.434713839710152	0.360400345888438	0.00806069582765989	0.0503047139880572	1.0028353304764
cela1_red_28_41109343	PC2	-0.0373573086277702	0.0860052920977647	0.342846735825189	0.202533954134779	0.657153264174811	0.504427050197109	0.454619310040032	0.376588368042223	-0.0106479688736027	0.0464184472709076	1.0028353304764
cela1_red_28_41154668	PC2	0.0902982646982839	0.0933112336348842	0.146776435493481	0.44928408517984	0.55071591482016	0.416407853873083	0.403939479326679	0.331156471032206	0.0241879036670334	0.0500335729229503	1.0028353304764
cela1_red_28_4124841	PC2	0.232322556885987	0.138659652942365	0.126493314576126	0.53129150434058	0.46870849565942	0.349268258897542	0.342215181083294	0.263315006589937	0.0353258772576651	0.0555656163007097	1.0028353304764
cela1_red_28_41251632	PC2	0.0470879846138371	0.102366812115476	0.213507908361463	0.350589855170658	0.649410144829342	0.497762578671725	0.435902236467879	0.361378124024811	0.0108640979303096	0.0495513179763071	1.0028353304764
cela1_red_28_41285695	PC2	0.00501029121054729	0.0940131112437662	0.2638434663533	0.280403767253474	0.719596232746526	0.552750629200368	0.455752766393225	0.377436050909811	0.00127643459908495	0.047458707052327	1.0028353304764
cela1_red_28_41524235	PC2	-0.136559282038805	0.0884261754546435	0.582266440515863	0.0895421246770171	0.417733559484137	0.308263911252938	0.32819143480712	0.251051352677339	-0.0412895720770296	0.0519159433430764	1.0028353304764
cela1_red_28_41581666	PC2	-0.188310392464981	0.109866786247487	0.581555063100915	0.0982818885289284	0.418444936899085	0.308663873191647	0.320163048370157	0.243450155012649	-0.0419375093439174	0.0541907215913547	1.0028353304764
cela1_red_28_41614746	PC2	-0.00240001743698125	0.0830566212355422	0.268925536029302	0.25949292645988	0.731074463970698	0.557388416300515	0.471581537510818	0.386918390068213	-0.000701517682158668	0.044906641142813	1.0028353304764
cela1_red_28_41656163	PC2	-0.310453700619296	0.117803959551784	0.730135566468446	0.0529023845796567	0.269864433531554	0.191860824289535	0.216962048951898	0.156910053972263	-0.0638434275302836	0.0544448926369944	1.0028353304764
cela1_red_28_41789173	PC2	-0.054542246946401	0.106195636182254	0.359805886942294	0.209821922366995	0.640194113057706	0.490336195376984	0.430372190690711	0.356719429911951	-0.011994649710636	0.0502318379593948	1.0028353304764
cela1_red_28_41906756	PC2	-0.110538664846379	0.114263681288599	0.436227753460033	0.166309972021512	0.563772246539967	0.427029330094648	0.397462274518455	0.323096482259799	-0.0222882324493456	0.0524250232239053	1.0028353304764
cela1_red_28_41948751	PC2	0.0592483322173461	0.0947223007272547	0.186541570468969	0.380527502872273	0.619472497127727	0.473134783057467	0.432930926658758	0.358892818831968	0.0152236828834608	0.0488198990077682	1.0028353304764
cela1_red_28_41999039	PC2	-0.314372419218331	0.108719573641277	0.793954255876493	0.0359438911283667	0.206045744123507	0.144270462473436	0.17010185299514	0.120977978786298	-0.073763466205926	0.052469873279999	1.0028353304764
cela1_red_28_42008608	PC2	0.101893478006813	0.0898584776230423	0.126565979983891	0.48739854452454	0.51260145547546	0.385122811932257	0.386035475491569	0.307461679450638	0.02904972667055	0.0503339883248609	1.0028353304764
cela1_red_28_42098822	PC2	-0.18466757059989	0.0883339539175821	0.705018733098349	0.0537812864492891	0.294981266901651	0.21177365259699	0.241199980452362	0.176821445257886	-0.0583283592274065	0.0526250202894398	1.0028353304764
cela1_red_28_42139817	PC2	0.0694540895285177	0.0891735137882847	0.163106032137062	0.411630442565002	0.588369557434998	0.447384656484074	0.425263525297936	0.352438942157328	0.0194115557207454	0.0484892427647873	1.0028353304764
cela1_red_28_42261298	PC2	-0.308808429719218	0.1175085119033	0.729685168944865	0.0529853719360587	0.270314831055135	0.192314566888955	0.217329459119076	0.157463164371375	-0.0637616421727081	0.0544383492601535	1.0028353304764
cela1_red_28_42320264	PC2	0.0959209829776153	0.0927896998330377	0.139486510747086	0.463498186494308	0.536501813505692	0.404634456860705	0.397015302758606	0.322474583894286	0.0260146713758868	0.0502644429633194	1.0028353304764
cela1_red_28_42360656	PC2	0.0758373825325587	0.0896133607781781	0.155996465521513	0.425534887610063	0.574465112389937	0.436359121216161	0.418468646868425	0.346013890139668	0.0211776299056897	0.0488854145091084	1.0028353304764
cela1_red_28_42383225	PC2	-0.0774211747861866	0.113461768576269	0.387250413113321	0.195719082216146	0.612749586886679	0.467470067498705	0.417030504670533	0.34474746109479	-0.0155901920966761	0.0515389917033349	1.0028353304764
cela1_red_28_42503802	PC2	0.118364380946046	0.0847399324374205	0.0975029141527508	0.553189793507992	0.446810206492008	0.33153632407594	0.349307292339257	0.270257165434503	0.03731621820756	0.0508894533567663	1.0028353304764
cela1_red_28_42555828	PC2	-0.0644745151489452	0.0899806791112965	0.398775379254714	0.171126612283852	0.601224620745286	0.457891030433791	0.430098008461434	0.356476227388863	-0.0177460507440395	0.0483517995134735	1.0028353304764
cela1_red_28_42566923	PC2	-0.271320135914881	0.106293837659833	0.746078270516547	0.0471266168140857	0.253921729483453	0.179708537337266	0.206795112669367	0.149421262138985	-0.0658136346437841	0.053565019346662	1.0028353304764
cela1_red_28_42594554	PC2	-0.163295311366149	0.089468505252908	0.64422322590557	0.0706519311046798	0.35577677409443	0.259393879695003	0.28512484298975	0.2133910249383	-0.0497387994154385	0.0527002370289411	1.0028353304764
cela1_red_28_42891224	PC2	0.151121985523252	0.0890128800726387	0.0788289080965267	0.616384732153745	0.383615267846255	0.281406810876578	0.304786359749728	0.230213111459782	0.0458909788009245	0.0524190063398673	1.0028353304764
cela1_red_28_4292669	PC2	-0.0856293584604553	0.0870762837335491	0.456037540379683	0.138651587153273	0.543962459620317	0.410694376109543	0.405310872467044	0.332644836936941	-0.0250516788022538	0.0491496412782884	1.0028353304764
cela1_red_28_42940690	PC2	0.1691001075321	0.120664810421726	0.132440569533611	0.507689167695754	0.492310832304246	0.368499661680989	0.359870262770635	0.280496339998597	0.0319796880284698	0.0541347637581386	1.0028353304764
cela1_red_28_42980920	PC2	-0.16593866158689	0.0882153809883635	0.659460567269558	0.0658558895162045	0.340539432730442	0.247593707581695	0.274683543214237	0.204814939368734	-0.0517784856560977	0.0526289288308835	1.0028353304764
cela1_red_28_43011946	PC2	0.127207307319085	0.0878487794495563	0.0965700226630416	0.560912302428875	0.439087697571125	0.325142060444022	0.342517674908083	0.263538322103782	0.0384570659225002	0.0514951023302871	1.0028353304764
cela1_red_28_43046400	PC2	0.000175662993379949	0.106753752277242	0.278521895269997	0.27900099113719	0.72099900886281	0.553454958021722	0.442477113592813	0.366871763931745	3.80150575968726e-05	0.0496616192963303	1.0028353304764
cela1_red_28_43079982	PC2	0.0936645606443682	0.138956254127498	0.213454411072152	0.378377748676662	0.621622251323338	0.474883730015385	0.408167840251186	0.335718468259711	0.0137753282800513	0.0536640309338743	1.0028353304764
cela1_red_28_43132995	PC2	0.273058205409485	0.0873446272403418	0.0160041912580981	0.884636322380514	0.115363677619486	0.0794602408046984	0.0993594863613875	0.0694773512941535	0.0887239966315043	0.0468732656859465	1.0028353304764
cela1_red_28_43233858	PC2	0.258147771041424	0.125346419762107	0.0895042684776663	0.616379940513881	0.383620059486119	0.281450482237538	0.294115791008453	0.221087198004608	0.0471574094938567	0.0554708297592329	1.0028353304764
cela1_red_28_43267298	PC2	0.271874708091336	0.0878320290393938	0.0169082497772968	0.879549625185086	0.120450374814914	0.0845735333642149	0.103542125037617	0.0730568317430009	0.087738440210218	0.0472557748266913	1.0028353304764
cela1_red_28_43369600	PC2	-0.254504100298877	0.0823881040288964	0.8930936527361	0.0142414432583805	0.1069063472639	0.0716544830796114	0.0926649040055195	0.0624473657794534	-0.0898408299209981	0.0459823280764276	1.0028353304764
cela1_red_28_43405692	PC2	-0.275895614917426	0.0994608872343995	0.801368495102219	0.0332516854830917	0.198631504897781	0.137955221703703	0.165379819414689	0.117207427970063	-0.0744176391689623	0.0517499764714675	1.0028353304764
cela1_red_28_43557795	PC2	-0.20024033084397	0.0952955712271641	0.689883227471534	0.059625706687109	0.310116772528466	0.224077612295563	0.250491065841357	0.184587508021165	-0.0566249560227999	0.053362014476589	1.0028353304764
cela1_red_28_43597367	PC2	-0.180425592869501	0.0926197705505007	0.664154903446577	0.0659973887603703	0.335845096553423	0.244032200811802	0.269847707793053	0.200877568832834	-0.0527435858554385	0.0531237282024484	1.0028353304764
cela1_red_28_43892043	PC2	0.0820866473068025	0.0930445495167966	0.155564817831674	0.431721339747284	0.568278660252716	0.430725392181225	0.412713842421042	0.340451099560295	0.0219298375004469	0.0496055290784625	1.0028353304764
cela1_red_28_44061430	PC2	0.00158366100646509	0.136709486788908	0.287063763153115	0.289937093775783	0.710062906224217	0.547501766324005	0.422999143071102	0.350234368709498	0.000237323943779774	0.0529223768404451	1.0028353304764
cela1_red_28_44105082	PC2	0.130896366873686	0.090232500576937	0.0988518423177293	0.558081206518508	0.441918793481492	0.327292031121033	0.343066951163763	0.26407842456196	0.0381846649391068	0.0517804055503393	1.0028353304764
cela1_red_28_44113596	PC2	0.0648175779296126	0.0989265979827408	0.186829272910342	0.385679796021092	0.614320203978908	0.468870668389746	0.427490931068566	0.354289906228907	0.0157747994152259	0.0495985265907247	1.0028353304764
cela1_red_28_44165098	PC2	0.121757066933593	0.0926595496802862	0.11294702437654	0.524337726266352	0.475662273733648	0.354824450073805	0.362715249357108	0.283062585651848	0.0338588468349563	0.0515059850418487	1.0028353304764
cela1_red_28_44188792	PC2	0.113195434793551	0.085035346107082	0.103397696907661	0.537297649518276	0.462702350481724	0.344263061312515	0.359304653574063	0.279908069987499	0.0352893532655445	0.0506269289075298	1.0028353304764
cela1_red_28_44211909	PC2	-0.0343217673637608	0.0956825414944742	0.331979235773565	0.221365619278635	0.668020764226435	0.513823278544242	0.4466551449478	0.370253287482045	-0.00860843086978478	0.0481948951572805	1.0028353304764
cela1_red_28_44230482	PC2	-0.0573355004496066	0.114149613164328	0.357444634364803	0.216913778095191	0.642555365635197	0.492323810466539	0.425641587540006	0.352812182193685	-0.0113788989127008	0.0512009664871396	1.0028353304764
cela1_red_28_44248466	PC2	0.0807710864010914	0.117194867032644	0.19775505480603	0.387309745767504	0.612690254232496	0.467414898562971	0.414935199426466	0.342705525525488	0.0155087208214142	0.0519418616694428	1.0028353304764
cela1_red_28_44405366	PC2	-0.066438891080887	0.0937822156358518	0.396636597311763	0.175814120038908	0.603363402688237	0.45954896124824	0.427549282649328	0.354355995357352	-0.0173694058153739	0.0489790782876086	1.0028353304764
cela1_red_28_44413620	PC2	-0.162620300381788	0.0921234433651476	0.625406613066163	0.0772833448087318	0.374593386933837	0.274377876885296	0.297310042125105	0.223625289675203	-0.0473008658379691	0.0528721391857436	1.0028353304764
cela1_red_28_44502192	PC2	-0.0128768452729354	0.121022194994281	0.29877037748107	0.27007122348648	0.70122962251893	0.541481461514627	0.43115839903245	0.357366725605173	-0.00233020750166164	0.0514964785036471	1.0028353304764
cela1_red_28_4451373	PC2	-0.0176572680474089	0.0870513170768196	0.301213196753931	0.236084313367909	0.698786803246069	0.539707612831817	0.46270248987816	0.382880312904072	-0.00492395503717359	0.046080287371464	1.0028353304764
cela1_red_28_44523586	PC2	-0.0128768452729354	0.121022194994281	0.29877037748107	0.27007122348648	0.70122962251893	0.541486124877571	0.43115839903245	0.357369631246747	-0.00233020750166164	0.0514964785036471	1.0028353304764
cela1_red_28_44583264	PC2	8.20320437849899e-05	0.0910037005123568	0.269964897692565	0.270249054113178	0.729750945886822	0.557011559722015	0.459786048194257	0.380572772095265	2.17116740720344e-05	0.0468181189431911	1.0028353304764
cela1_red_28_44642168	PC2	-0.0128768452729354	0.121022194994281	0.29877037748107	0.27007122348648	0.70122962251893	0.541490787968257	0.43115839903245	0.357372536659504	-0.00233020750166164	0.0514964785036471	1.0028353304764
cela1_red_28_44723841	PC2	-0.0128768452729354	0.121022194994281	0.29877037748107	0.27007122348648	0.70122962251893	0.54149545078671	0.43115839903245	0.35737544184347	-0.00233020750166164	0.0514964785036471	1.0028353304764
cela1_red_28_44777663	PC2	-0.0128768452729354	0.121022194994281	0.29877037748107	0.27007122348648	0.70122962251893	0.541500113332953	0.43115839903245	0.357378346798673	-0.00233020750166164	0.0514964785036471	1.0028353304764
cela1_red_28_44795471	PC2	-0.0128768452729354	0.121022194994281	0.29877037748107	0.27007122348648	0.70122962251893	0.54150477560701	0.43115839903245	0.357381251525138	-0.00233020750166164	0.0514964785036471	1.0028353304764
cela1_red_28_44877762	PC2	-0.120824211992457	0.0887508344012418	0.539763744271694	0.104747616513995	0.460236255728306	0.342329870806946	0.355488639214311	0.276349118645568	-0.0357444923944001	0.0512445351962076	1.0028353304764
cela1_red_28_45009134	PC2	0.000585964688487736	0.0902871059719382	0.268598158441394	0.270650886038925	0.729349113961075	0.556892331168363	0.460750955519681	0.381313198720676	0.000156503907640308	0.0466609511981748	1.0028353304764
cela1_red_28_45060335	PC2	0.0344128355893768	0.0984360231309129	0.224766145246201	0.331077552802682	0.668922447197318	0.514781515943323	0.444156301951118	0.368286544241747	0.00832644601095009	0.048665778941741	1.0028353304764
cela1_red_28_45106904	PC2	0.0659931901512468	0.0968470768112727	0.18186277878947	0.390928571667167	0.609071428332833	0.464076947668688	0.427208649543363	0.354076300399467	0.0165343050132909	0.049370690326168	1.0028353304764
cela1_red_28_45224981	PC2	-0.0271321098961429	0.0974908938291722	0.318734055147126	0.233706527774136	0.681265944852874	0.525264682002276	0.447559417078739	0.371032855430802	-0.00663292767223319	0.0483640553487679	1.0028353304764
cela1_red_28_45257088	PC2	-0.260022655983753	0.102945469476072	0.75041131317396	0.0455328965529618	0.24958868682604	0.177164914143612	0.204055790273078	0.147516010266402	-0.0663044967307552	0.0532824387919593	1.0028353304764
cela1_red_28_45299590	PC2	0.00609540947560942	0.0945781203153193	0.262521333196629	0.282492888036534	0.717507111963466	0.551728424975223	0.454985778766837	0.376892972468668	0.00154181128562209	0.0475763056339936	1.0028353304764
cela1_red_28_45310070	PC2	0.201766245198315	0.101715571951891	0.0725213056180867	0.651029634953581	0.348970365046419	0.253725338557376	0.276449059428333	0.206146162387579	0.0513715881125661	0.0539465034604573	1.0028353304764
cela1_red_28_45526992	PC2	0.141663012521385	0.0928966443657433	0.0956704329560912	0.57071495610645	0.42928504389355	0.317367765883678	0.333614610937459	0.255676840427629	0.0399548907512906	0.0523272206705627	1.0028353304764
cela1_red_28_45557957	PC2	0.0426690681460736	0.10815380020932	0.225999785025877	0.34001623130702	0.65998376869298	0.506909869725085	0.433983983667103	0.35972904656587	0.00911711109908894	0.0502430779528635	1.0028353304764
cela1_red_28_45587971	PC2	0.14532034390127	0.0870013130961092	0.0787269230031327	0.613890648049328	0.386109351950672	0.282931000677856	0.307382428947539	0.232413755520313	0.04543146011058	0.0521340297869391	1.0028353304764
cela1_red_28_45611754	PC2	-0.0174800544664437	0.124519456010525	0.304231064270534	0.267073654273277	0.695768935729466	0.537140052891101	0.428695281456189	0.355276602992326	-0.00303099578428681	0.0518741862607182	1.0028353304764
cela1_red_28_45630110	PC2	0.148724013657198	0.0916692213676911	0.0869797529461731	0.594490978252115	0.405509021747885	0.298080402162789	0.318529268801712	0.24182796132488	0.0430773110149825	0.0524995599803427	1.0028353304764
cela1_red_28_45667277	PC2	0.0870804122710986	0.0886304272451867	0.140391031421585	0.455028015977524	0.544971984022476	0.411368816604427	0.404580952600891	0.331864154629919	0.02492733276739	0.0493973024231475	1.0028353304764
cela1_red_28_45695729	PC2	-0.103567285872354	0.0951200203489072	0.473408617490764	0.136397472304246	0.526591382509236	0.396312863593941	0.39019391020499	0.312483616096166	-0.0272997772066841	0.0508225436249031	1.0028353304764
cela1_red_28_45753497	PC2	0.129198562340142	0.0888763736990336	0.0971875928209014	0.560734464831686	0.439265535168314	0.32525587639902	0.342077942347413	0.263112395884232	0.0384776119446832	0.051637750707797	1.0028353304764
cela1_red_28_45775497	PC2	-0.030834499045214	0.0900766633743547	0.327314575633919	0.218844046065339	0.672685424366081	0.518004278367142	0.453841378300742	0.375949911177088	-0.00830929485763232	0.0470477496006802	1.0028353304764
cela1_red_28_45825620	PC2	-0.108088175658708	0.0881832523247036	0.509485869481926	0.116165268204497	0.490514130518074	0.367157706894859	0.374348862313577	0.2949771558171	-0.0318366451102335	0.050549240213859	1.0028353304764
cela1_red_28_45870225	PC2	-0.0268033628198982	0.13955863553399	0.313164949688087	0.266242381864768	0.686835050311913	0.52990201493741	0.420592668447145	0.348036463793665	-0.00388841940952166	0.0531878280337834	1.0028353304764
cela1_red_28_45924546	PC2	-0.0975614445536229	0.0852255638045614	0.493624061889692	0.120580687338898	0.506375938110308	0.379846276732191	0.385795250771411	0.307132836983891	-0.0297580092785379	0.0497096234199677	1.0028353304764
cela1_red_28_46011347	PC2	-0.161380484352591	0.0933201430779429	0.615135876109188	0.0809583885160221	0.384864123890812	0.28219166811165	0.30390573537479	0.229639384450277	-0.0459563589505458	0.0529176837131473	1.0028353304764
cela1_red_28_46040458	PC2	-0.192142106595071	0.0911177631578041	0.701822568728552	0.0553597534699151	0.298177431271448	0.214320402781855	0.242817677801533	0.178414430844244	-0.0580823874916022	0.0529208880620398	1.0028353304764
cela1_red_28_4640975	PC2	-0.170555891094305	0.0919190761483895	0.645672057691507	0.0711032370587756	0.354327942308493	0.257915791619473	0.283224705249717	0.211647404258194	-0.0500962083798703	0.0529843821733075	1.0028353304764
cela1_red_28_4708439	PC2	0.141599490256648	0.0881362644190399	0.0845290207558283	0.59710540156517	0.40289459843483	0.295768131471878	0.318365577679001	0.241650251994691	0.043246665288566	0.0520823208243246	1.0028353304764
cela1_red_28_4725794	PC2	0.0329716566501622	0.0885790999355202	0.213388519350566	0.332183128430678	0.667816871569322	0.51364598466899	0.454428352218755	0.37643569913549	0.00906783605993537	0.0468035569358367	1.0028353304764
cela1_red_28_4930488	PC2	0.208201460582204	0.092805439444077	0.0499123972430067	0.72494130243077	0.27505869756923	0.196039272282672	0.225146300326223	0.163869751747917	0.0616639672430371	0.0529020204448463	1.0028353304764
cela1_red_28_4946629	PC2	0.239140439049629	0.0872526843441192	0.0257345486459539	0.830744081210757	0.169255918789243	0.116678749074735	0.143521370143289	0.100609140057955	0.0783999532833105	0.049869548074038	1.0028353304764
cela1_red_28_4988894	PC2	0.169386089984623	0.0890480084209396	0.0653537624162027	0.662293810295678	0.337706189704322	0.24529694335742	0.27235242728812	0.20308802596611	0.0522373475906475	0.0527341568178456	1.0028353304764
cela1_red_28_5078033	PC2	0.00759971296186681	0.126865267492689	0.278205171386762	0.293863378219265	0.706136621780735	0.545020486608912	0.427931450393973	0.354661779349384	0.00128029956958767	0.0520754964556207	1.0028353304764
cela1_red_28_5106482	PC2	-0.240862046029399	0.095414969487944	0.770812887241429	0.0394896169199439	0.229187112758571	0.16167813597967	0.189697495838627	0.135702202192319	-0.0690391284644212	0.0523561341069111	1.0028353304764
cela1_red_28_5294546	PC2	-0.121673810576727	0.0850298104987602	0.560897757496519	0.0949879000661776	0.439102242503481	0.325158324206269	0.344114342437304	0.265075016878626	-0.0383254084003972	0.051076017354166	1.0028353304764
cela1_red_28_5339405	PC2	-0.214671439707078	0.0897156016975246	0.762503685860799	0.0403620011662011	0.237496314139201	0.168084309438466	0.197134312973	0.141822766559977	-0.0672170266179553	0.0520878158686715	1.0028353304764
cela1_red_28_5498756	PC2	-0.367733761362598	0.273529058669773	0.401016166701724	0.216375114750199	0.598983833298276	0.455998305955548	0.382608718548077	0.303646720501617	-0.0161527377973543	0.0575960018937185	1.0028353304764
cela1_red_28_5535400	PC2	0.33156095154576	0.115575622776935	0.0417992386210705	0.772255406385986	0.227744593614014	0.160538495257331	0.185945354992944	0.133257873707458	0.0704934116648667	0.0534296277328962	1.0028353304764
cela1_red_28_5610767	PC2	-0.0610491448750195	0.096583998128031	0.381636345053952	0.187462512083828	0.618363654946048	0.472284426668943	0.43090114286222	0.357131001103057	-0.0153089447984691	0.0491519660308321	1.0028353304764
cela1_red_28_5682732	PC2	0.162619037319987	0.084156604298904	0.0588119972638962	0.680324054713341	0.319675945286659	0.230975865432444	0.260863948022763	0.193703645676826	0.0543936327805421	0.0521941654583823	1.0028353304764
cela1_red_28_5728594	PC2	-0.0960470860725464	0.0848357776073572	0.491026978559335	0.121366739811582	0.508973021440665	0.382141338126577	0.387606281629083	0.309295601376423	-0.0294232085614182	0.0495813859399771	1.0028353304764
cela1_red_28_5729603	PC2	0.249648078286535	0.137247510365821	0.115274010396401	0.556242480272664	0.443757519727336	0.32931257667497	0.328483509330935	0.251367306348531	0.038812469228128	0.0557301689427925	1.0028353304764
cela1_red_28_5776363	PC2	0.20981671260904	0.0877550755200615	0.0388343221714577	0.767631068684099	0.232368931315901	0.164207306011279	0.193534609144443	0.138882061022806	0.0678415464554847	0.0518172519704419	1.0028353304764
cela1_red_28_5811945	PC2	0.0198311454125909	0.0962963769578918	0.242952766022077	0.306241542649924	0.693758457350076	0.535452933768844	0.450805691327999	0.373529133091577	0.00491563599072372	0.0480344633894176	1.0028353304764
cela1_red_28_5817673	PC2	0.0198311454125909	0.0962963769578918	0.242952766022077	0.306241542649924	0.693758457350076	0.535457733669501	0.450805691327999	0.373531588498232	0.00491563599072372	0.0480344633894176	1.0028353304764
cela1_red_28_6028173	PC2	0.0532909752736782	0.0833301192080669	0.173471826163456	0.382938442099354	0.617061557900646	0.471147032842737	0.44358973173719	0.367836287178229	0.0159279665674271	0.0466530500488009	1.0028353304764
cela1_red_28_6060993	PC2	-0.317901723316607	0.0833177256636833	0.954478418407865	0.0052165527814001	0.0455215815921355	0.0329909724509607	0.0403050288107354	0.0294757953679441	-0.105417809047177	0.0391774920383741	1.0028353304764
cela1_red_28_6072480	PC2	-0.307388708880169	0.0849194637594528	0.938440632001435	0.00747243473538634	0.0615593679985651	0.0436419593167296	0.0540869332631788	0.0386430019417445	-0.100980435166337	0.0415611866617127	1.0028353304764
cela1_red_28_6235252	PC2	0.0989112110847737	0.0862382726984318	0.121461700474473	0.493312386164022	0.506687613835978	0.380166517892101	0.385225913361506	0.306636920156243	0.029739695464393	0.0498758246572706	1.0028353304764
cela1_red_28_6372397	PC2	-0.0699090829023083	0.0888838830567857	0.413273710522844	0.161937052289675	0.586726289477156	0.446047948789167	0.424789237187481	0.351905931708763	-0.0196266039776978	0.0484733441582412	1.0028353304764
cela1_red_28_6393685	PC2	0.222671010458545	0.0886689159639594	0.0346923731661171	0.787504889199692	0.212495110800308	0.148575673514066	0.177802737634191	0.126566559672893	0.0711522720147074	0.0514359354291833	1.0028353304764
cela1_red_28_6459467	PC2	-0.0112861535243895	0.0935572063007786	0.290968632462799	0.253397668478325	0.709031367537201	0.546829127371579	0.455633699058877	0.377334221637254	-0.00289372767092327	0.0474069247936616	1.0028353304764
cela1_red_28_6507546	PC2	-0.133228139941551	0.0830021271896752	0.605717095721782	0.0793365312569732	0.394282904278218	0.28922506331431	0.314946373021244	0.238581889148605	-0.0440747241889617	0.0514736054068688	1.0028353304764
cela1_red_28_6523978	PC2	-0.0113661837985483	0.160747759600652	0.300774182342207	0.285267801845668	0.699225817657793	0.540017365217059	0.413958015812125	0.341763909652972	-0.0013035788407124	0.054441588135633	1.0028353304764
cela1_red_28_6570309	PC2	0.0160932909741325	0.103494180226074	0.254818293009758	0.300875849176939	0.699124150823061	0.539942310545264	0.444305857813304	0.368405246459447	0.00363405782419321	0.0492243770707829	1.0028353304764
cela1_red_28_6614361	PC2	0.00616522538464366	0.100997443476709	0.266928869531703	0.285244237171459	0.714755762828541	0.55022797192323	0.447826893296837	0.371248652734482	0.00143632697352803	0.048755904895973	1.0028353304764
cela1_red_28_6628634	PC2	0.217488554910914	0.0860934110660242	0.0321574047074331	0.79757065735961	0.20242934264039	0.1412887161544	0.170271937932957	0.121095478195667	0.0725449574155683	0.0509464205039371	1.0028353304764
cela1_red_28_6676611	PC2	-0.114119159007469	0.114617232351307	0.441006785206656	0.163811233092416	0.558993214793344	0.423213832801244	0.395181981700928	0.320026630766391	-0.0229332305684816	0.0525416004438492	1.0028353304764
cela1_red_28_6719072	PC2	0.110799981053764	0.0839893551306923	0.103311916316996	0.535686475744258	0.464313524255742	0.345548090769755	0.361001607938746	0.281516808851494	0.0350415770125929	0.05042371002138	1.0028353304764
cela1_red_28_6779698	PC2	-0.0631400165363007	0.160487205406328	0.337927870687383	0.251591124827619	0.662072129312617	0.508674515207699	0.410481004484999	0.338253721593277	-0.00727373501188728	0.0545648136280708	1.0028353304764
cela1_red_28_6800227	PC2	-0.0874225863965751	0.0894592754023036	0.453438725294491	0.141810198132404	0.546561274705509	0.412832433021705	0.404751076573106	0.332022685079363	-0.024726312952675	0.0495016552055955	1.0028353304764
cela1_red_28_6817359	PC2	-0.0433199774285988	0.0960925797850178	0.348343912763288	0.209575925157442	0.651656087236712	0.499842630608286	0.44208016207927	0.366596232720053	-0.010843226983454	0.0484993748399746	1.0028353304764
cela1_red_28_6847632	PC2	0.000907282860585436	0.139249317618908	0.288275781857566	0.289870426064356	0.710129573935644	0.547556618420555	0.421853792078078	0.349120624574186	0.000132012027035882	0.0531164179357655	1.0028353304764
cela1_red_28_6880577	PC2	0.172048890009082	0.0865098331538509	0.0577536081498202	0.687407846254202	0.312592153745798	0.225826044366448	0.254838545595978	0.188593144240546	0.0556127374678534	0.0524753019291183	1.0028353304764
cela1_red_28_6932765	PC2	0.274209959354871	0.113891622077264	0.0602034215222405	0.701725950137075	0.298274049862925	0.214357403067039	0.238070628340685	0.174374194745816	0.0593275900026839	0.054610641115782	1.0028353304764
cela1_red_28_7056230	PC2	0.159699545874599	0.0982500961339382	0.093414410482675	0.583674084768322	0.416325915231677	0.306966485998297	0.322911504749002	0.246006708911757	0.0418898091043527	0.0531201829406345	1.0028353304764
cela1_red_28_7166277	PC2	0.155095332209366	0.0944261383487968	0.0882974453372672	0.594051153577125	0.405948846422875	0.298452456675909	0.317651401085608	0.240990628072707	0.0431430504563198	0.0528206938231789	1.0028353304764
cela1_red_28_7251034	PC2	-0.0134910795252092	0.0904478824167713	0.293989745538865	0.246839683945732	0.706010254461135	0.54491924956806	0.459170570515403	0.380044625775426	-0.00360024476225412	0.0467795000214223	1.0028353304764
cela1_red_28_7290696	PC2	0.125255649926809	0.0888445212113731	0.100760758376233	0.550726719985406	0.449273280014594	0.333439384825981	0.348512521638361	0.269461620082611	0.037170597833804	0.0514594027233981	1.0028353304764
cela1_red_28_7332863	PC2	-0.178702020949974	0.124708701613503	0.508449377738297	0.13338450020212	0.491550622261703	0.367934341130449	0.358166122059583	0.278673540008755	-0.0321004630207126	0.0544446202603266	1.0028353304764
cela1_red_28_7366526	PC2	-0.0166494855517836	0.127865677873059	0.303478451363103	0.269626192921381	0.696521548636897	0.537753121262609	0.426895355715516	0.353822993878434	-0.0027719892840491	0.0521919747555107	1.0028353304764
cela1_red_28_7397297	PC2	0.305476193811679	0.112223733028841	0.0448528503175273	0.758366930361618	0.241633069638382	0.171748675715801	0.196780219320854	0.141421162473545	0.0680768221079928	0.0536263780443496	1.0028353304764
cela1_red_28_7467814	PC2	0.14030357502897	0.0877190335911555	0.0846297252761433	0.596184294070911	0.403815705929089	0.296682676810083	0.319185980652946	0.242399876001558	0.043100750674288	0.0520145270922082	1.0028353304764
cela1_red_28_7534187	PC2	0.243561742729445	0.146646437656424	0.133825829657371	0.519028518349205	0.480971481650795	0.359179216152699	0.347145651993424	0.268006812614955	0.0336353584586826	0.0558277442499412	1.0028353304764
cela1_red_28_7700275	PC2	-0.163830895082657	0.122504320587089	0.494317827423747	0.139393118892044	0.505682172576253	0.379180446411486	0.366289053684209	0.286767324630375	-0.0301586977574834	0.0540829606457575	1.0028353304764
cela1_red_28_7797868	PC2	0.046012292847539	0.0899885198235607	0.196294383706819	0.358534339081245	0.641465660918755	0.491302348536629	0.445171277211936	0.369099173606657	0.0125066477530593	0.0475365621049279	1.0028353304764
cela1_red_28_7806131	PC2	0.0425668406234223	0.0834843000479871	0.190012249538623	0.356665270558312	0.643334729441688	0.492883585485157	0.453322479903066	0.375594376200278	0.0125833202973503	0.0461121429378679	1.0028353304764
cela1_red_28_7894114	PC2	0.0678681540602875	0.0824190313458215	0.150882999058515	0.422280226941373	0.577719773058627	0.438888383451363	0.426836774000112	0.353762569436111	0.0208549506862905	0.0474173790105821	1.0028353304764
cela1_red_28_7917162	PC2	0.093798513855292	0.0916755136174091	0.139407277935596	0.461981671601965	0.538018328398035	0.405773819986596	0.398611050462438	0.324673660028521	0.0258178291659028	0.0500573275030822	1.0028353304764
cela1_red_28_7969058	PC2	-0.200621447855021	0.0972088542271106	0.677616144945462	0.0635183576500587	0.322383855054538	0.233887969991788	0.258865497404479	0.191766118589866	-0.0549567286004673	0.0535638178969042	1.0028353304764
cela1_red_28_8003830	PC2	-0.093205906558025	0.0875308193720764	0.473818522011518	0.130859173584983	0.526181477988482	0.395959858076308	0.395322304403499	0.320233588367942	-0.0272972771481962	0.0496465130105162	1.0028353304764
cela1_red_28_8187527	PC2	0.0562221561366677	0.0836849868592942	0.169920390111557	0.389705833087618	0.610294166912382	0.465227814843839	0.440373776800826	0.365172479437953	0.0167681384614384	0.0468883441063998	1.0028353304764
cela1_red_28_8201548	PC2	-0.132841924952726	0.0855800542710444	0.5887617531422	0.0859736498658502	0.4112382468578	0.302835376327378	0.32526459699195	0.248445454527628	-0.0419956059405039	0.0516134996111701	1.0028353304764
cela1_red_28_8251872	PC2	0.0105621574173033	0.0851712190922715	0.246329975077803	0.286464523335144	0.713535476664856	0.549558845244086	0.467205501587053	0.385667615717142	0.00301071795436047	0.0455163868653174	1.0028353304764
cela1_red_28_8307940	PC2	0.123360147716085	0.093789395695741	0.114007888629843	0.523270790632657	0.476729209367343	0.355745339136985	0.3627213207375	0.283070961083988	0.0337466601869194	0.0516391086235436	1.0028353304764
cela1_red_28_8334467	PC2	-0.304375601506	0.133470890163466	0.637369528496593	0.0835663286979595	0.362630471503407	0.264985793741499	0.279064142805447	0.208491222590817	-0.0503383088604312	0.0558995503216623	1.0028353304764
cela1_red_28_8352323	PC2	0.146193679408716	0.124075955994817	0.154570004363219	0.465366954529267	0.534633045470733	0.402799593884484	0.380063041107514	0.300900403335317	0.0261939990183883	0.0537708320816965	1.0028353304764
cela1_red_28_8453078	PC2	-0.0435872718899577	0.0871848902348283	0.355768591967494	0.195049085279759	0.644231408032506	0.493490223544167	0.449182322752747	0.372355321982232	-0.0122794032103895	0.046911564625182	1.0028353304764
cela1_red_28_8469309	PC2	-0.0944233144980035	0.0926169599882825	0.460593904951646	0.140749085293164	0.539406095048354	0.406983995102083	0.39865700975519	0.324773939040438	-0.0256416134425356	0.0501740563570157	1.0028353304764
cela1_red_28_8542349	PC2	-0.0142194459981493	0.0842536064602311	0.293539891151801	0.238699476268724	0.706460108848199	0.545245873869893	0.467760632579475	0.385885503923137	-0.00410296770675156	0.0453403987834499	1.0028353304764
cela1_red_28_8610185	PC2	0.10317528342851	0.0926752743293878	0.13150201771788	0.480576776711796	0.519423223288204	0.390565031085013	0.387921205570324	0.309620160565215	0.0282077117796892	0.0506173923489699	1.0028353304764
cela1_red_28_8640373	PC2	0.0502664842589073	0.0882952187838072	0.187295578315471	0.369464014694734	0.630535985305266	0.482281628344404	0.443240406989794	0.36756366551155	0.0140139815855396	0.0474092321386094	1.0028353304764
cela1_red_28_8680193	PC2	-0.19289365322427	0.100273011679845	0.642034291195792	0.0748722056199967	0.357965708804208	0.261555240848747	0.283093503184211	0.211532386830538	-0.0500295515548189	0.0537943418006871	1.0028353304764
cela1_red_28_8795113	PC2	0.0878289977845993	0.0981442582699879	0.159227328426782	0.431941257513799	0.568058742486201	0.430564448573034	0.408831414059419	0.336368894914391	0.021900418740278	0.0503905988634598	1.0028353304764
cela1_red_28_8821238	PC2	-0.244521973421975	0.135968909743593	0.554789155148684	0.11562636466674	0.445210844851316	0.330365444674855	0.329584480184575	0.252426781183887	-0.038598099872438	0.0556524551682799	1.0028353304764
cela1_red_28_8879919	PC2	-0.111555437445587	0.126096290820248	0.41541624590598	0.183884674703197	0.58458375409402	0.444231655418383	0.400699079390823	0.327315091611489	-0.019271869292331	0.0531777064255541	1.0028353304764
cela1_red_28_8924447	PC2	0.0514012749212337	0.097225154544093	0.200665529401847	0.362500535271189	0.637499464728811	0.488111133221849	0.436833935326964	0.362131385254789	0.0127178271899587	0.0489188836614734	1.0028353304764
cela1_red_28_8994465	PC2	-0.0830557379383666	0.244233202125224	0.326513676518467	0.274469811885823	0.673486323481533	0.518627262428025	0.399016511595709	0.325245686912925	-0.00449475423924292	0.0568414669356417	1.0028353304764
cela1_red_28_9042848	PC2	0.0801227157308341	0.122840274485448	0.205763172542033	0.379760388427955	0.620239611572045	0.473754973165913	0.414476439030012	0.342251980525385	0.0143114442750541	0.0523920675911208	1.0028353304764
cela1_red_28_9042992	PC2	-0.0840583445856156	0.0828173379884571	0.465311370626084	0.130785743286701	0.534688629373916	0.40288943797558	0.403902886087215	0.331119455570516	-0.0261814265703536	0.0485874049058303	1.0028353304764
cela1_red_28_9086123	PC2	-0.017793291689333	0.148332105379969	0.305107033514725	0.277102716003142	0.694892966485275	0.536415371657334	0.417790250482133	0.345404854807019	-0.00233583321280852	0.0537545790121414	1.0028353304764
cela1_red_28_9276065	PC2	0.0583725620291779	0.100211652930964	0.196628569472996	0.372210670350127	0.627789329649874	0.48000324182658	0.431160760176877	0.357389964569037	0.0139191701422781	0.0495585576472853	1.0028353304764
cela1_red_28_9473266	PC2	0.0278776029345905	0.0900353616159485	0.22334184293502	0.321459776189331	0.678540223810669	0.522860808800832	0.455198380875649	0.377044980785484	0.00750799067596524	0.0469615430208229	1.0028353304764
cela1_red_28_9542928	PC2	0.325028128100725	0.13816207319683	0.0834928215294308	0.639582657223261	0.360417342776739	0.263503901119288	0.276924521247308	0.206612622140744	0.0507429661105117	0.0560954139610228	1.0028353304764
cela1_red_28_9571973	PC2	-0.0292798784068508	0.0885506384244347	0.324611420436706	0.219094554483967	0.675388579563294	0.52006597236649	0.456294025079327	0.377825908932477	-0.00804254226255479	0.0466880795955952	1.0028353304764
cela1_red_28_9653206	PC2	-0.00733220858510561	0.120917304543512	0.292420535100519	0.27605523908047	0.707579464899481	0.545925700802952	0.43152422581901	0.357728978970824	-0.00132831301579758	0.0514707362700314	1.0028353304764
cela1_red_28_9724152	PC2	-0.0966586305989535	0.0902092440458059	0.47341758467092	0.133032160125616	0.52658241532908	0.396302492751805	0.393550255203464	0.317512576851973	-0.0272706942994322	0.050079393655284	1.0028353304764
cela1_red_28_9751418	PC2	-0.0959450572313941	0.134567110657466	0.385403019038048	0.20689285416104	0.614596980961952	0.469062012022171	0.407704126800912	0.3352052805807	-0.0148753398013554	0.0534348682329682	1.0028353304764
cela1_red_28_9795709	PC2	-0.247709609814778	0.0934846444050589	0.797976480902945	0.0332037416462397	0.202023519097055	0.140916148627222	0.168819777450815	0.119851808827534	-0.0733549025658895	0.0514911874262454	1.0028353304764
cela1_red_28_9806664	PC2	0.171570464947848	0.110906392249705	0.111790868767782	0.547573183835765	0.452426816164235	0.336165708191783	0.340635947396453	0.261919452455734	0.037311569791038	0.053884350520964	1.0028353304764
cela1_red_28_9853042	PC2	0.0488356735669031	0.0829867640939667	0.17943932913443	0.372363130951545	0.627636869048455	0.479913110671096	0.448197539914025	0.3715365421092	0.0146060387736302	0.0463354823417164	1.0028353304764
cela1_red_28_9864432	PC2	0.135862245972719	0.0871468278954781	0.0870884181323662	0.587762875904623	0.412237124095377	0.303777528656373	0.325148705963011	0.24829467919112	0.0419508143477257	0.051820282877413	1.0028353304764
cela1_red_28_9892046	PC2	0.124054207114744	0.0907735512838024	0.106425531302062	0.538374055534566	0.461625944465434	0.343428821147552	0.355200413163372	0.275967622992647	0.0356309318394992	0.0515077309721477	1.0028353304764
cela1_red_28_9933731	PC2	-0.231682693450089	0.0884339878733215	0.807326736816655	0.0305287722827469	0.192673263183345	0.134584877391693	0.162144490900598	0.114793271929707	-0.0744473601914917	0.0508310628667242	1.0028353304764
cela1_red_28_9965617	PC2	0.145900127953402	0.0834250846328116	0.0696717408981024	0.639260914713245	0.360739085286755	0.263825767012895	0.291067344388653	0.21865286291997	0.0486170017105113	0.0518988515498717	1.0028353304764
cela1_red_29_10045826	PC2	0.0769803279367463	0.128176033827227	0.214806176161467	0.370503156528185	0.629496843471815	0.481382654603802	0.414690667310347	0.34250004964128	0.0128576188912218	0.0527520954464346	1.0028353304764
cela1_red_29_10169070	PC2	-0.220658168975526	0.0995430160414356	0.70230704790085	0.0572865860896208	0.29769295209915	0.213800906921585	0.240406366009529	0.17627244453218	-0.0587213947204431	0.0536545389359653	1.0028353304764
cela1_red_29_10216169	PC2	0.132476044837961	0.0868402124228927	0.0893478866120283	0.5804516649631	0.4195483350369	0.309659731426716	0.330200448424871	0.252928066144259	0.0409694504927738	0.0516687562108078	1.0028353304764
cela1_red_29_10319945	PC2	0.00458769630635729	0.166172697758077	0.29078707013184	0.296682715519485	0.703317284480515	0.543011013771704	0.412530214348675	0.340300170017428	0.000497069556778092	0.0546983655954825	1.0028353304764
cela1_red_29_10348335	PC2	0.0570251298017993	0.113952209351786	0.216999197796525	0.357161655028969	0.642838344971031	0.492516569740524	0.425839147174507	0.352979866392327	0.0113452020231933	0.0511745657152391	1.0028353304764
cela1_red_29_1040826	PC2	0.387296221734222	0.156637829697449	0.0916079585271643	0.623364414505039	0.376635585494961	0.275906107039532	0.285027626967797	0.213259694541974	0.0486103318226209	0.0567611047980258	1.0028353304764
cela1_red_29_10431762	PC2	0.0155476456401109	0.0861332676072632	0.238602504647126	0.296790656222545	0.703209343777455	0.542922922227672	0.464606839130329	0.384239619769262	0.00438363483175357	0.045825587686582	1.0028353304764
cela1_red_29_10534179	PC2	0.0939110101888827	0.0869719054674081	0.128778150524028	0.477545829378229	0.522454170621771	0.392950570956371	0.393676020097743	0.317662140295442	0.0277615232986054	0.0496376500677179	1.0028353304764
cela1_red_29_10562770	PC2	0.171425796990151	0.0822924766825273	0.0486687631690704	0.718806695735266	0.281193304264734	0.200892255086002	0.232524541095664	0.169702970709967	0.0597825907568734	0.0518764121035747	1.0028353304764
cela1_red_29_10594989	PC2	-0.0778192106551132	0.089667856566279	0.430045641848876	0.153681257406252	0.569954358151124	0.432266515238906	0.416273100744872	0.343988602509101	-0.0217515253185832	0.048998429764397	1.0028353304764
cela1_red_29_10623038	PC2	0.0448165657526119	0.113809096590737	0.229807346764667	0.340205149036693	0.659794850963307	0.506714546874605	0.42998750419864	0.356394027061672	0.00890895362730485	0.0509624540249549	1.0028353304764
cela1_red_29_10713708	PC2	-0.166911247603925	0.0926977972217953	0.632010439755504	0.0754708991536257	0.367989560244496	0.269177733795118	0.292518661090871	0.219703473849695	-0.0482433967522985	0.0529865043455746	1.0028353304764
cela1_red_29_10756066	PC2	-0.0526599164262259	0.0922025603352121	0.370177178989416	0.19083900356764	0.629822821010584	0.481689223464548	0.438983817442944	0.363898850877888	-0.0139482342897424	0.0481761311817278	1.0028353304764
cela1_red_29_10806695	PC2	-0.0477187954974686	0.0838214903974756	0.368656737619047	0.182739353059179	0.631343262380953	0.482967089315773	0.448603909321774	0.371888335566835	-0.0141003031598997	0.0464418016445538	1.0028353304764
cela1_red_29_10838340	PC2	0.0659843687543747	0.100824660359166	0.188594560547454	0.385240280162801	0.614759719837199	0.469178112225148	0.426165159289745	0.35324144068376	0.0156589805213144	0.0498769929575049	1.0028353304764
cela1_red_29_10927920	PC2	0.177934972757323	0.0870970583657679	0.0552427735883652	0.697861656450274	0.302138343549726	0.21767092832683	0.246895569961361	0.181676605344751	0.0571755234555321	0.0525209742437434	1.0028353304764
cela1_red_29_10966528	PC2	-0.0135164683636329	0.0880408298710061	0.293330537718242	0.244260922514028	0.706669462281758	0.545388354133911	0.462408539767731	0.382650385663569	-0.00371880520379606	0.0462422109430205	1.0028353304764
cela1_red_29_10973222	PC2	-0.0125058844087422	0.0895146191434806	0.291875184451269	0.247522031574677	0.708124815548731	0.546246878868936	0.460602783974054	0.381198881727571	-0.00337655505396639	0.0465626603763008	1.0028353304764
cela1_red_29_11120449	PC2	-0.0537687160061923	0.0867423129253788	0.379326340362123	0.179449663971204	0.620673659637877	0.474061118917853	0.441223995666673	0.365913614924981	-0.0153478443695695	0.0472989826414637	1.0028353304764
cela1_red_29_11179682	PC2	-0.106771117876195	0.0990486727616075	0.468070495990839	0.141393630973442	0.531929504009161	0.400495748032456	0.390535873035719	0.312977446662476	-0.0266162304788717	0.0512534493163525	1.0028353304764
cela1_red_29_1124876	PC2	0.385310158380331	0.156541774064926	0.0921188457086041	0.621959760741433	0.378040239258567	0.277105460965713	0.285921393549962	0.214044120885511	0.0484038872017842	0.0567593942801857	1.0028353304764
cela1_red_29_11288639	PC2	0.0193987978727897	0.0855917702322273	0.231286239195319	0.304533268873948	0.695466731126053	0.536892434697795	0.464180491930733	0.383974182414092	0.00551291007173503	0.0457712202401922	1.0028353304764
cela1_red_29_11309509	PC2	0.0158125437113842	0.0838834691033771	0.235389168246709	0.296742606207274	0.703257393792726	0.542950745692221	0.467868225546017	0.385934457644638	0.00458565541876643	0.0452761532358264	1.0028353304764
cela1_red_29_11425161	PC2	0.0147488472473756	0.0903948269220602	0.244718020977188	0.296308579740036	0.703691420259964	0.543261239790821	0.458973399282776	0.379898806373872	0.00393946539435189	0.0467841740445102	1.0028353304764
cela1_red_29_11486714	PC2	-0.0805354255866102	0.0876453146458372	0.441694601873648	0.146048591256096	0.558305398126352	0.422727587146553	0.412256806870256	0.340044302150434	-0.0232432015039639	0.0489108163236438	1.0028353304764
cela1_red_29_11539935	PC2	0.135957076393078	0.107809119556881	0.132732318803583	0.496200289982413	0.503799710017587	0.377689390391733	0.371067391214004	0.29162014572486	0.0303629971230503	0.0528045575021046	1.0028353304764
cela1_red_29_11580164	PC2	-0.0427412991074787	0.145853850699115	0.326285192628068	0.257013952732435	0.673714807371932	0.518773635703508	0.416700854639497	0.344414977137282	-0.00577492119546986	0.0536793347805871	1.0028353304764
cela1_red_29_1166642	PC2	0.0515300928276352	0.0935170058115039	0.194566589761877	0.366449379631592	0.633550620368408	0.484720966525263	0.438984030606532	0.363901558894612	0.0134008025286104	0.0483461959003193	1.0028353304764
cela1_red_29_11683120	PC2	-0.199614912085178	0.125162628175021	0.535981042138615	0.121103524430405	0.464018957861385	0.345263389213359	0.34291543343098	0.263909321761293	-0.0358917897505047	0.0548255964524252	1.0028353304764
cela1_red_29_11715407	PC2	-0.0792508656902382	0.0941833453053725	0.422973376771437	0.161144723248928	0.577026623228563	0.438331798613868	0.415881899979635	0.343649455234197	-0.0207853989681863	0.0495993446315489	1.0028353304764
cela1_red_29_11768321	PC2	0.184948266515783	0.0997073054633228	0.0787581257107951	0.629081693794758	0.370918306205242	0.271335532377633	0.292160180494447	0.219371462547848	0.0481853836740413	0.0536797188288543	1.0028353304764
cela1_red_29_11889124	PC2	-0.138806699641178	0.100270205567499	0.529872273329427	0.114651066507242	0.470127726670573	0.350427978574861	0.355476660163331	0.276331003577295	-0.0347490667882267	0.0525584048013535	1.0028353304764
cela1_red_29_11915266	PC2	0.0653273668371915	0.0883205418231067	0.166741595873437	0.403684420894796	0.596315579105204	0.453908608502165	0.429573983231768	0.355999568994174	0.0184155693986157	0.0481502803849975	1.0028353304764
cela1_red_29_11960469	PC2	-0.0129765745808188	0.0884245190917003	0.292414834637725	0.245591670682681	0.707585165362275	0.545930291184432	0.461993494679595	0.382327288394091	-0.00355262856368896	0.0463229150172652	1.0028353304764
cela1_red_29_11991948	PC2	-0.0637620498513699	0.0860080591423956	0.404264418331166	0.164140311438614	0.595735581668834	0.45338787921357	0.431595270230219	0.357783902474704	-0.0185419035530512	0.0477132224899543	1.0028353304764
cela1_red_29_11995784	PC2	-0.245236825563556	0.141199419684911	0.537632849716272	0.124173465769215	0.462367150283728	0.343918528789634	0.338193684514513	0.259787111061786	-0.0362264220665363	0.0557564131572631	1.0028353304764
cela1_red_29_1206401	PC2	0.0670825629832145	0.165503833589234	0.252088743019404	0.338868538982116	0.661131461017884	0.507888541940889	0.409042717998479	0.336600938357478	0.00733128444573331	0.0548052540748388	1.0028353304764
cela1_red_29_12102961	PC2	-0.0756049354797272	0.14221333824595	0.357837147348875	0.229870875675905	0.642162852651125	0.491949768555139	0.41229197697522	0.340062345025912	-0.0106787528173196	0.0536738012293142	1.0028353304764
cela1_red_29_12257248	PC2	-0.110428263608582	0.110457579418545	0.444569616044922	0.159800592999781	0.555430383955078	0.420249360073536	0.395629790955296	0.320567252313582	-0.0234520308401127	0.0521724686117754	1.0028353304764
cela1_red_29_12285165	PC2	0.0791307637969534	0.0898876276760254	0.152549821430414	0.432588993381331	0.567411006618669	0.430004221090946	0.414861185188254	0.342639401540927	0.0220732263693134	0.0490951397967119	1.0028353304764
cela1_red_29_1244155	PC2	0.168986203540649	0.136571173119319	0.159256303223161	0.464137579569309	0.535862420430691	0.404071802011484	0.37660611720753	0.297285314031284	0.0259701635995194	0.0546224998140332	1.0028353304764
cela1_red_29_12489549	PC2	-0.0996157004757369	0.0975638340767118	0.457594852867192	0.145585635657645	0.542405147132808	0.409482922589139	0.396819511475163	0.322175264830637	-0.025250926114028	0.0508380208082378	1.0028353304764
cela1_red_29_12605845	PC2	-0.0406829947138136	0.0988642925131403	0.341829381639158	0.216951612940832	0.658170618360842	0.505318294565022	0.44121900542001	0.36590832587216	-0.00980800667225152	0.0488763402304903	1.0028353304764
cela1_red_29_12767577	PC2	0.00379928489461501	0.126385811024778	0.281910069354486	0.289787991587857	0.710212008412142	0.547588610921929	0.428301939057657	0.35493388026993	0.000643741241087566	0.0520249387801929	1.0028353304764
cela1_red_29_12798359	PC2	0.0939338674250867	0.0872547861814884	0.129401336827194	0.476623275014654	0.523376724985346	0.393721088518522	0.393975388158152	0.318139135831853	0.0276485023122193	0.0496645467251291	1.0028353304764
cela1_red_29_12830714	PC2	-0.00455589518139257	0.0940371729505986	0.279650512052151	0.264597763034038	0.720349487947849	0.553141474647643	0.455751724913811	0.377433684273902	-0.00116028730101625	0.0474618611253396	1.0028353304764
cela1_red_29_12855340	PC2	-0.0833486922369389	0.110386119478797	0.400725302718855	0.185262922229521	0.599274697281145	0.456211277815651	0.414011775051624	0.341834322802134	-0.0175170656667866	0.0514021070780485	1.0028353304764
cela1_red_29_12872453	PC2	0.0225789531318126	0.0917068937423524	0.233698711556798	0.311086211336261	0.68891378866374	0.531493846274912	0.455215077106941	0.377054474960525	0.00594138728380021	0.0471879453065818	1.0028353304764
cela1_red_29_12913843	PC2	-0.0928356826204329	0.15464572769067	0.364317198756035	0.228799302283427	0.635682801243965	0.486545589420708	0.406883498960538	0.334371383591699	-0.0114170324368829	0.0544641096341419	1.0028353304764
cela1_red_29_13029248	PC2	-0.0147206015324497	0.09405748508379	0.297092370787294	0.248464707889038	0.702907629212706	0.542755953806583	0.454442921323668	0.376445247555222	-0.00375204818695523	0.0475418034653098	1.0028353304764
cela1_red_29_13064778	PC2	-0.0958489647633293	0.0985338486739003	0.447218630078175	0.151454592692782	0.552781369921825	0.418162886333743	0.401326777229043	0.328027769450973	-0.0238938437225194	0.0507594578800597	1.0028353304764
cela1_red_29_1310097	PC2	-0.0453685836214877	0.0931756595560871	0.354476247704259	0.202374515113138	0.645523752295741	0.494548918186439	0.443149237182603	0.367470004762613	-0.0118149737809522	0.048074014925627	1.0028353304764
cela1_red_29_13110201	PC2	0.0579227467562601	0.100141705539516	0.197063060111754	0.371476987171375	0.628523012828625	0.480569193920523	0.431459952716872	0.357682703892959	0.0138221564885746	0.0495354709677146	1.0028353304764
cela1_red_29_13186500	PC2	0.0978050117067752	0.13240676326356	0.202920261236902	0.389974393746363	0.610025606253637	0.464975903607391	0.407105345016735	0.334571018214033	0.0155718193902892	0.0533299653340194	1.0028353304764
cela1_red_29_13229103	PC2	0.000130370095153213	0.115121279140797	0.282007406179478	0.28232272699598	0.71767727300402	0.551846528791727	0.435669866824542	0.361255767455406	2.53802814717277e-05	0.0507942845975105	1.0028353304764
cela1_red_29_13345471	PC2	0.0569878306993425	0.0857982440791915	0.173070300001255	0.388268418983345	0.611731581016655	0.466550360943465	0.4386612810154	0.36365215338527	0.0165212372892073	0.0473020477576582	1.0028353304764
cela1_red_29_1340109	PC2	-0.199277185603553	0.0893953002948937	0.731127395857076	0.0476090768306763	0.268872604142924	0.191176960123759	0.221263527312248	0.160729688354242	-0.0623209765057884	0.0525262986376246	1.0028353304764
cela1_red_29_13402912	PC2	-0.10761839896801	0.118653638393759	0.423125638136874	0.17596802905835	0.576874361863126	0.438218659259464	0.400906332804776	0.327554933631861	-0.0204445874533237	0.0526382025471458	1.0028353304764
cela1_red_29_13445227	PC2	-0.127089964289503	0.155721756915124	0.391921041106483	0.208932232183006	0.608078958893516	0.463321852043867	0.399146726710511	0.32543058914229	-0.0155011881747524	0.0547870757809079	1.0028353304764
cela1_red_29_13502644	PC2	-0.0459769246404804	0.109012700478124	0.344503334540561	0.223176592995536	0.655496665459439	0.503024330101534	0.432320072463904	0.358400335599907	-0.00972299825799879	0.0504096478665996	1.0028353304764
cela1_red_29_13509346	PC2	-0.140917406106402	0.14812692579299	0.413744673113599	0.192309318775494	0.586255326886401	0.445581840744379	0.393946008110907	0.318077812910921	-0.0187593520151079	0.0546389606196079	1.0028353304764
cela1_red_29_13571797	PC2	-0.005264797632088	0.107736587153666	0.286330440894193	0.272176224289827	0.713669559105807	0.549636255620354	0.44149333481598	0.366135482790096	-0.00112526754414796	0.0498121265810676	1.0028353304764
cela1_red_29_13601588	PC2	0.172349783491728	0.0878759696821298	0.0606542331608088	0.678072351392749	0.321927648607251	0.233513909788946	0.261273415446442	0.194052652707227	0.0543872611808065	0.0526311929878596	1.0028353304764
cela1_red_29_13616968	PC2	0.0446674162274394	0.0861405476940533	0.191604559723526	0.359125095508217	0.640874904491783	0.490901852932783	0.449270344768257	0.372427173908298	0.0127682552920545	0.0467535341261126	1.0028353304764
cela1_red_29_13704081	PC2	0.104949304958396	0.0909090638698299	0.125708551547822	0.491017574332183	0.508982425667817	0.382152610885868	0.383273874119995	0.304511719681146	0.029527129142041	0.0505752411823532	1.0028353304764
cela1_red_29_13766279	PC2	-0.0154710471315699	0.0869813019004377	0.296852679467204	0.239729302291831	0.703147320532796	0.542881185593326	0.463418018240965	0.383397100134888	-0.00431568618620456	0.0460254652181597	1.0028353304764
cela1_red_29_1378729	PC2	-0.222182707727422	0.0911419725757292	0.766997001466855	0.039617772653084	0.233002998533145	0.164727628754275	0.193385225880061	0.138696256659523	-0.0680634624246462	0.0521166113695383	1.0028353304764
cela1_red_29_13799025	PC2	0.071511009794129	0.0930941228416929	0.168265102733864	0.408589270723542	0.591410729276458	0.449861623072895	0.423145626542594	0.35036692976072	0.0189411089713649	0.049112493442808	1.0028353304764
cela1_red_29_13799480	PC2	-0.0246351290690241	0.112116326691415	0.31317212934275	0.250999415860975	0.68682787065725	0.52989708582643	0.435828454796275	0.361330855208163	-0.0049878499181814	0.0505211077855297	1.0028353304764
cela1_red_29_13955508	PC2	0.026713179970526	0.165947966168097	0.276781385443123	0.311191027087006	0.688808972912994	0.531420417606464	0.412027587469871	0.339805699176896	0.00290183548368515	0.0547094096972931	1.0028353304764
cela1_red_29_14002970	PC2	0.0727645784754066	0.0859046388122658	0.15202046308024	0.42675256238362	0.57324743761638	0.435253895581106	0.42122697453614	0.348593068988217	0.0213749617810006	0.0482291561048784	1.0028353304764
cela1_red_29_14058247	PC2	0.0709080388702663	0.085459039857064	0.153471145524327	0.423124975289839	0.576875024710161	0.438226741822299	0.423403879185834	0.350596864435471	0.0209248007946488	0.0480549085102774	1.0028353304764
cela1_red_29_14088021	PC2	-0.0764822203086085	0.0944400301566132	0.41654098522669	0.164893702316501	0.58345901477331	0.443280402977154	0.418565312456809	0.346130461642304	-0.0199469657741648	0.0495035332485293	1.0028353304764
cela1_red_29_14108262	PC2	-0.0820792022311743	0.0886439813932559	0.44279487697821	0.146347543710432	0.55720512302179	0.4218940324821	0.410857579311359	0.338622769286074	-0.0233781019586728	0.0491141874421505	1.0028353304764
cela1_red_29_14225495	PC2	0.0979809798855019	0.0843382263356565	0.117999300275621	0.498282536493725	0.501717463506275	0.375985282779114	0.383718163230653	0.304896584757877	0.030323455405353	0.0496625841617251	1.0028353304764
cela1_red_29_14348983	PC2	-0.197933944962729	0.0918103881967044	0.709832113489221	0.0534803959980474	0.290167886510779	0.2081749605531	0.236687490512731	0.173360841370516	-0.0593201444144256	0.0529405784061401	1.0028353304764
cela1_red_29_14402705	PC2	0.150744435503884	0.112650338943192	0.130523115938992	0.505506140788797	0.494493859211203	0.3701348644109	0.363970743272211	0.284325916043583	0.031640774488244	0.053428421341635	1.0028353304764
cela1_red_29_14402909	PC2	0.150744435503884	0.112650338943192	0.130523115938992	0.505506140788797	0.494493859211203	0.370147024281322	0.363970743272211	0.284334158290011	0.031640774488244	0.053428421341635	1.0028353304764
cela1_red_29_1441601	PC2	-0.15164421749814	0.10707047349429	0.527442774444355	0.118649726286269	0.472557225555645	0.352342920750508	0.353907499269376	0.274756789103034	-0.0345355706487953	0.0532409652564067	1.0028353304764
cela1_red_29_14437085	PC2	0.0325040855598853	0.120155226123177	0.248711124145318	0.322008355594855	0.677991644405145	0.522348493418558	0.429280520259828	0.355757255881211	0.00595437621115653	0.0515195353336426	1.0028353304764
cela1_red_29_14482063	PC2	0.407262669906313	0.194730257139965	0.138714720930961	0.522353816027794	0.477646183972206	0.356501638234717	0.338931463041244	0.260372231818524	0.0341667796695095	0.0573695970015796	1.0028353304764
cela1_red_29_14566358	PC2	-0.14768119483024	0.083509417018999	0.643710587514685	0.0684530906741347	0.356289412485315	0.260059724715229	0.287836321811181	0.215973701563445	-0.0492320731247081	0.051945948236373	1.0028353304764
cela1_red_29_14711625	PC2	-0.00960637975227374	0.0851233291207482	0.284536861133549	0.248007242026955	0.715463138866451	0.550587410804686	0.467455896839497	0.385767618612571	-0.00273945135438459	0.0454931462099001	1.0028353304764
cela1_red_29_14740006	PC2	0.016770759257314	0.0889981746788244	0.239855640048368	0.299829579440644	0.700170420559356	0.540710640225209	0.460314780510988	0.381013489351052	0.00456177728798049	0.0465076918953631	1.0028353304764
cela1_red_29_1474705	PC2	0.177054759602622	0.0905916980704413	0.0636624414986731	0.6702139049803	0.3297860950197	0.239629887052446	0.266123653521027	0.197971236630796	0.0534691195806562	0.0529211915212442	1.0028353304764
cela1_red_29_14815280	PC2	-0.0182454486379669	0.0866470526863843	0.302326481087815	0.234591021275132	0.697673518912185	0.538737679823605	0.463082497637053	0.383163653630896	-0.00511485378801088	0.0459971853384208	1.0028353304764
cela1_red_29_14882004	PC2	-0.0182923970820199	0.0832001071957492	0.30184409946361	0.230072319911116	0.69815590053639	0.539152643328531	0.468083580625273	0.386041258146997	-0.00535421075628022	0.0451554395858307	1.0028353304764
cela1_red_29_14928124	PC2	-0.09459328142748	0.0841289395063299	0.489763529186494	0.121348437987551	0.510236470813506	0.3831862222861	0.388888032825955	0.310741321770204	-0.0292498994561002	0.0494264235740337	1.0028353304764
cela1_red_29_15012215	PC2	-0.121768551550852	0.0876583633170551	0.547552032717202	0.101242324265783	0.452447967282798	0.336256122547148	0.351205643017015	0.272225265754016	-0.0367124982369022	0.0512293166651144	1.0028353304764
cela1_red_29_15024181	PC2	0.0957281395254542	0.0875983849643488	0.128165039435978	0.480018480252896	0.519981519747104	0.390982823716832	0.391816480311125	0.314804055741868	0.0280818751775291	0.049800970958779	1.0028353304764
cela1_red_29_15058502	PC2	0.0717283483290912	0.119075717810881	0.208724234987293	0.372768457075745	0.627231542924255	0.479623108981275	0.418507307936962	0.346063873532878	0.0134119640057658	0.0519328170616623	1.0028353304764
cela1_red_29_1513501	PC2	-0.300141510105815	0.142459727244467	0.593578017165912	0.101050660419381	0.406421982834088	0.298881541344971	0.305371322414707	0.230737735476777	-0.0441525196372051	0.0562081629412382	1.0028353304764
cela1_red_29_15160322	PC2	0.00173048836463187	0.0971421739664366	0.271180970604424	0.276631500589945	0.723368499410055	0.554509959515041	0.452187528805631	0.374671343782947	0.000423516833328329	0.0480579157804965	1.0028353304764
cela1_red_29_15225844	PC2	0.0371447144109532	0.0854080692690623	0.201871709679385	0.342735014494926	0.657264985505074	0.504483611414613	0.455393275825689	0.377196799658822	0.0106686514123809	0.0462828017010127	1.0028353304764
cela1_red_29_15284334	PC2	0.0370384606070592	0.105917657535908	0.230197418862472	0.332468370891193	0.667531629108807	0.513409293011768	0.437334210246335	0.362604488449865	0.00813583965113316	0.0498487907125392	1.0028353304764
cela1_red_29_15366859	PC2	0.0356186085025311	0.105386431420602	0.231354339371387	0.330478708730617	0.669521291269383	0.515298371743985	0.438166951897996	0.363276889981708	0.00787544032740422	0.0497510554898179	1.0028353304764
cela1_red_29_15410968	PC2	-0.0846358474994921	0.103201237219251	0.41526965701184	0.171996925791803	0.58473034298816	0.444403922753802	0.412733417196357	0.340483405504577	-0.0196230477209171	0.0507635687393363	1.0028353304764
cela1_red_29_15445251	PC2	-0.0265816013734163	0.0919678038119173	0.318612452738176	0.227864968110207	0.681387547261824	0.525355519389309	0.453522579151618	0.375707386255951	-0.00697938272779837	0.0473228196559859	1.0028353304764
cela1_red_29_15661617	PC2	-0.115872654933389	0.0864495707893051	0.537760796909377	0.10411385004331	0.462239203090623	0.343789022955755	0.358125353047313	0.278620513617775	-0.0354032642341993	0.0508593700751869	1.0028353304764
cela1_red_29_15673441	PC2	-0.075254907140904	0.100322508818848	0.403141083100665	0.177145347811993	0.596858916899335	0.454368323574167	0.419713569087342	0.347243745504623	-0.0180662184905457	0.0501338894101263	1.0028353304764
cela1_red_29_15762125	PC2	-0.102837799441037	0.189426081247723	0.350835608962007	0.246960229150729	0.649164391037993	0.497551265618908	0.402204161887264	0.329115971549068	-0.00887448512605732	0.0557623837723326	1.0028353304764
cela1_red_29_15838331	PC2	-0.102837799441037	0.189426081247723	0.350835608962007	0.246960229150729	0.649164391037993	0.497557139137113	0.402204161887264	0.329120217159892	-0.00887448512605732	0.0557623837723326	1.0028353304764
cela1_red_29_1597589	PC2	-0.0993446871130872	0.0954333914447	0.46318561433162	0.141451615945394	0.53681438566838	0.404860952150438	0.395362769722986	0.320263093418725	-0.0259781635125391	0.0506521393948134	1.0028353304764
cela1_red_29_16014841	PC2	0.163790746454128	0.248162499952667	0.252581100011477	0.352043328753254	0.647956671246746	0.496449360918056	0.395375571235269	0.320277844354763	0.00861307125565675	0.0569967195752649	1.0028353304764
cela1_red_29_16028833	PC2	-0.0745544717853322	0.0996013003350392	0.40304674964414	0.176668992462087	0.59695325035586	0.454442364713238	0.420284257893773	0.347769798397462	-0.0180701494594701	0.0500267336216523	1.0028353304764
cela1_red_29_16069302	PC2	0.17046024533834	0.0923969918090497	0.0722599021384403	0.642322417929597	0.357677582070404	0.261404245263872	0.285417679931963	0.213671572396926	0.0496576892574646	0.0530185129486068	1.0028353304764
cela1_red_29_16144512	PC2	-0.108924623057409	0.113632720711826	0.435059361492712	0.166657581858106	0.564940638507288	0.427943671439336	0.398283056649182	0.324174037114047	-0.0221365672856165	0.0523408318821251	1.0028353304764
cela1_red_29_16237357	PC2	-0.0599380844209562	0.184947407856683	0.328521187584865	0.26519672865005	0.671478812415135	0.516904858926697	0.406282083765085	0.33372558644479	-0.00539021463293595	0.0555074728636578	1.0028353304764
cela1_red_29_16270308	PC2	-0.0469249785514103	0.0870198577383657	0.363370383002248	0.189830069895787	0.636629616997752	0.487407348728978	0.446799547101965	0.370382408896735	-0.0132779244218899	0.0470248491084628	1.0028353304764
cela1_red_29_16286306	PC2	-0.162177569881653	0.130710071932222	0.469862662741496	0.154433470849976	0.530137337258504	0.399061309089445	0.375703866408528	0.296344554309014	-0.0267882280859036	0.0543220435564785	1.0028353304764
cela1_red_29_16371789	PC2	-0.0280299214573245	0.0870918923851894	0.322376807808163	0.218994878492458	0.677623192191837	0.522024966376233	0.458628313699379	0.379666978386311	-0.00784089576589168	0.0463368441300653	1.0028353304764
cela1_red_29_16436188	PC2	0.0185340937122454	0.0964531343356575	0.245029575183421	0.304035292926361	0.695964707073639	0.537297050760959	0.450935131890219	0.373632207086977	0.00458375512243993	0.0480462407574892	1.0028353304764
cela1_red_29_1658637	PC2	-0.347978969510025	0.116252976865907	0.788739724072461	0.0378988015901048	0.211260275927539	0.147319922207976	0.173361474337434	0.123187442520927	-0.0732688401614188	0.0529614065222859	1.0028353304764
cela1_red_29_16760177	PC2	-0.00380961227114758	0.150161602539579	0.294182840731673	0.288314949872086	0.705817159268327	0.544758070613084	0.417502209396241	0.345166043086655	-0.000489958793098741	0.0538520302323653	1.0028353304764
cela1_red_29_16842340	PC2	-0.159534171700738	0.0938329588862067	0.607768175656627	0.0835256131347213	0.392231824343373	0.287676068942948	0.308706211208651	0.233539655617936	-0.0449763311443103	0.0529037668609382	1.0028353304764
cela1_red_29_16939687	PC2	-0.0575488818250124	0.0878340675745535	0.386501760538321	0.176253587571374	0.613498239461679	0.468137498645161	0.437244651890305	0.362500196916851	-0.0162309226895155	0.0476744882207038	1.0028353304764
cela1_red_29_17027561	PC2	-0.0450205966826177	0.119178917102736	0.337875946851384	0.234998049880904	0.662124053148616	0.508735276891464	0.427126003267712	0.354028102759397	-0.00836234007636437	0.0515453341677624	1.0028353304764
cela1_red_29_17096648	PC2	0.0836347777603046	0.0940823624054326	0.155880012912774	0.432648125688503	0.567351874311497	0.429936183925213	0.411471861398722	0.339242354186949	0.0220381702531671	0.0497917750693587	1.0028353304764
cela1_red_29_17262341	PC2	-0.0702730933176608	0.0879256205375941	0.416123192995437	0.159503650692634	0.583876807004563	0.443595383837113	0.424373156311929	0.35154960758806	-0.0200057601041328	0.0483609484307623	1.0028353304764
cela1_red_29_17404091	PC2	-0.0474621052074565	0.0879671255700447	0.36360668173067	0.190731537327262	0.63639331826933	0.487209344543977	0.445661780942068	0.369490226095376	-0.0132656772118093	0.0472260344038205	1.0028353304764
cela1_red_29_17505339	PC2	-0.0673779196834572	0.0867553629819133	0.4115891162477	0.160850547651645	0.5884108837523	0.447400052356692	0.427560336100655	0.354365002965495	-0.0194522263478341	0.0480321115476144	1.0028353304764
cela1_red_29_17613125	PC2	-0.00786330523010687	0.0969794259733934	0.286401613865842	0.261572104440148	0.713598386134158	0.549590721163564	0.452026281694011	0.374542621152427	-0.00192900542898621	0.0480475051163256	1.0028353304764
cela1_red_29_17672766	PC2	-0.0132220712196386	0.0880163674017337	0.292755906815236	0.244736870697485	0.707244093184764	0.5457282687017	0.462507222487279	0.382720320540405	-0.00363871954316689	0.046232572045145	1.0028353304764
cela1_red_29_17700923	PC2	0.0174614334355024	0.0862370390273922	0.23542485208171	0.300672989501657	0.699327010498343	0.540078342816214	0.463902158416633	0.383777630650331	0.00491932485476667	0.0458852335271335	1.0028353304764
cela1_red_29_17745285	PC2	0.00350654904511721	0.1098656661268	0.27555926744119	0.284699784966901	0.715300215033099	0.550510066519774	0.439740947591909	0.364610627991621	0.000729437113064389	0.0501106514515731	1.0028353304764
cela1_red_29_17796986	PC2	-0.0437428335382082	0.0914612828318306	0.352583821316244	0.201930130582203	0.647416178683756	0.496023090672855	0.445486048101553	0.36936771328096	-0.0116446265236894	0.0477181836793341	1.0028353304764
cela1_red_29_1779759	PC2	-0.166089590283062	0.0889081884925838	0.655027818584389	0.0673471689634856	0.344972181415611	0.250387795182249	0.277625012452125	0.20719685848868	-0.0512067843055434	0.0526911188164211	1.0028353304764
cela1_red_29_17932098	PC2	-0.0846365173558971	0.0883695995275851	0.449787486146097	0.142696671516162	0.550212513853903	0.416012457445116	0.407515842337742	0.334991867223849	-0.024263993868809	0.049229790427084	1.0028353304764
cela1_red_29_1794410	PC2	0.0135238648176624	0.0920273577645482	0.248374061911332	0.294482421830073	0.705517578169927	0.544504562754504	0.457143516258595	0.378491779620667	0.00353707307809431	0.047115734762307	1.0028353304764
cela1_red_29_17994548	PC2	-0.118833489963318	0.113934214686404	0.449947698317967	0.15860269920569	0.550052301682033	0.415855907582724	0.391449602476343	0.314254260464721	-0.0241499291472604	0.0526260450396751	1.0028353304764
cela1_red_29_18013659	PC2	0.0248569539066936	0.08916693347629	0.226931671686057	0.315615856326923	0.684384143673077	0.52794102905655	0.457452471987021	0.378756380724632	0.00676249074656266	0.0467054455760116	1.0028353304764
cela1_red_29_18056747	PC2	-0.0737548807950731	0.0955994420476166	0.408600058271756	0.170321313530901	0.591399941728244	0.449854028829309	0.421078628197343	0.348460748762899	-0.0188898156598393	0.0495237510336285	1.0028353304764
cela1_red_29_1829807	PC2	-0.36158366798059	0.123990107515798	0.757703983267884	0.0463166032666508	0.242296016732116	0.172122626574213	0.195979413465465	0.141108625310861	-0.0684576333905646	0.0541421261073387	1.0028353304764
cela1_red_29_18343893	PC2	0.173895172252596	0.0883086311655325	0.0606019020003958	0.678788191075892	0.321211808924108	0.232570882082186	0.260609906923712	0.193470343224336	0.0545235324079822	0.0526798748589518	1.0028353304764
cela1_red_29_18461304	PC2	0.0145138039312223	0.0870378357314624	0.241439100896792	0.294977864132875	0.705022135867125	0.544204608849912	0.463583034970332	0.383551701990765	0.00404487714359503	0.0460234597990162	1.0028353304764
cela1_red_29_18546029	PC2	0.151156284125728	0.103571069008924	0.111685171656123	0.540840307470248	0.459159692529752	0.341500611097896	0.347474520873629	0.268328043939993	0.0362735121802524	0.0530922505479737	1.0028353304764
cela1_red_29_18700473	PC2	-0.0129016527871237	0.114538671691492	0.297950759145808	0.266489507840519	0.702049240854192	0.542059006216225	0.435559733013673	0.361136094191011	-0.00253100395654919	0.050749535624163	1.0028353304764
cela1_red_29_18702022	PC2	0.0629161888688592	0.152591158867983	0.246808885273329	0.34093742705788	0.65906257294212	0.506026186179674	0.412253687668792	0.340037084620015	0.00789532433289917	0.0541710625405793	1.0028353304764
cela1_red_29_18750017	PC2	0.022964178691415	0.0892038711996561	0.230004467374591	0.311880362086341	0.688119637913659	0.530831923669487	0.458115170539068	0.379248602101695	0.00624071204063176	0.0466705908786732	1.0028353304764
cela1_red_29_1879949	PC2	0.155513522015653	0.135293089617141	0.16591145044519	0.451415624091482	0.548584375908518	0.414616418591347	0.382672925463329	0.303787469906133	0.0242030232489242	0.0543668745836617	1.0028353304764
cela1_red_29_18818035	PC2	0.0853090548608866	0.171954109872361	0.245570485812669	0.348503713505137	0.651496286494863	0.499709330544684	0.405925800682195	0.333364727238385	0.00873193806434359	0.0551374961316631	1.0028353304764
cela1_red_29_18928380	PC2	0.111997506859416	0.102230267501791	0.142785627114101	0.469032040279046	0.530967959720954	0.399723953659013	0.388182332606853	0.309931555333597	0.0267437479749564	0.0516784433964822	1.0028353304764
cela1_red_29_18928652	PC2	0.0602344812549903	0.0893364284375146	0.175482204947844	0.390314249727185	0.609685750272815	0.464667469737345	0.434203545324971	0.359927099321158	0.0166744578778188	0.0480480706316885	1.0028353304764
cela1_red_29_18982652	PC2	-0.0847728823554693	0.140247691017769	0.368244772210206	0.221296621787686	0.631755227789794	0.483271036059732	0.410458606002109	0.338238920264179	-0.0122643318973018	0.0536433691070246	1.0028353304764
cela1_red_29_1930549	PC2	-0.0400954987242741	0.0867879242168222	0.348372529428588	0.199626019499801	0.651627470571412	0.499802072196964	0.452001451071611	0.374528039996301	-0.0113304890493221	0.0466890991201313	1.0028353304764
cela1_red_29_19616235	PC2	0.202488712080139	0.124348852593646	0.1178688074352	0.54297755381626	0.45702244618374	0.339800096782337	0.33915363874854	0.260602997123805	0.0368506912970711	0.0548521192606302	1.0028353304764
cela1_red_29_19671142	PC2	-0.0735291512347977	0.117495912603238	0.376878220912455	0.204999590497837	0.623121779087545	0.476300043374927	0.418122188589707	0.345713348286541	-0.0140357228658642	0.0518251287542717	1.0028353304764
cela1_red_29_19743341	PC2	-0.00259753891220039	0.0870117906459121	0.272110460488494	0.262527200870996	0.727889539511506	0.556420914772545	0.46536233864051	0.384665010238651	-0.000722999055257961	0.0459080529852468	1.0028353304764
cela1_red_29_1985460	PC2	0.0850141012861739	0.122853623131336	0.201476116468964	0.386026532740027	0.613973467259973	0.468542208572758	0.412497350791009	0.340242591225469	0.0152000746637872	0.0524772941944799	1.0028353304764
cela1_red_29_19983037	PC2	-0.0127368609639202	0.0905480102386694	0.29262785171169	0.248184544161943	0.70737214828831	0.545815506966962	0.459187604126366	0.380065440217178	-0.00339420974377246	0.0467922184791966	1.0028353304764
cela1_red_29_20039662	PC2	-0.105448720480399	0.0984048371982555	0.467274968864564	0.14138441332403	0.532725031135436	0.401193517433096	0.391340617811406	0.314133845689664	-0.0265118089982923	0.0511515198553031	1.0028353304764
cela1_red_29_20072299	PC2	0.256628341334203	0.0921602571204659	0.0277215551040851	0.823669595100913	0.176330404899087	0.123061423141481	0.148608849795002	0.105347465946643	0.0776610848358722	0.0504879841072404	1.0028353304764
cela1_red_29_20122119	PC2	0.110837202957243	0.0913802100836811	0.120718292902332	0.503445802227206	0.496554197772794	0.37178057333639	0.375835904870462	0.296457462341167	0.0311302846536407	0.0509083057009268	1.0028353304764
cela1_red_29_20135975	PC2	0.0044593582070403	0.108762454570013	0.273774297515997	0.285585555743312	0.714414444256688	0.550045931887778	0.440640146740692	0.365398884342822	0.000940742255086224	0.0499576539468936	1.0028353304764
cela1_red_29_2014915	PC2	-0.0396667523365075	0.0889179924893721	0.3459832340899	0.20377206997529	0.6540167659101	0.501846992138123	0.45024469593481	0.373157893600682	-0.0108971938989938	0.0470972916611989	1.0028353304764
cela1_red_29_20201793	PC2	0.280820276695708	0.158845701079796	0.135405178219195	0.520246896816143	0.479753103183857	0.358187013220107	0.344347924964661	0.265304198126039	0.0338309638848173	0.0563430315216461	1.0028353304764
cela1_red_29_20228693	PC2	0.204643074906189	0.119837153265303	0.108011850431244	0.563877282296467	0.436122717703532	0.322868822111268	0.328110867272288	0.250978221804111	0.0396856246170471	0.0547695971837513	1.0028353304764
cela1_red_29_20324672	PC2	0.228801091971088	0.129881543564396	0.113038924085731	0.557762742233646	0.442237257766354	0.327644627419404	0.329198333680623	0.25210325712542	0.0389587839969659	0.0553470420688675	1.0028353304764
cela1_red_29_20346423	PC2	0.00116683116480165	0.0959430306490181	0.271336226155031	0.275079628267082	0.724920371732918	0.555156618039184	0.453584145577887	0.375765066925582	0.00028998403355885	0.0478298934092667	1.0028353304764
cela1_red_29_20373347	PC2	0.0148522309543124	0.0909363124317132	0.245117388427281	0.296629394866422	0.703370605133578	0.543038824686358	0.458253216706297	0.379351035852731	0.003939879124066	0.0469018989697199	1.0028353304764
cela1_red_29_20438935	PC2	-0.00873323902389183	0.106611037885731	0.290792514593501	0.266923886967546	0.709207485406498	0.546957344179263	0.442283598438953	0.366730128475193	-0.00189383152066086	0.0496575987529494	1.0028353304764
cela1_red_29_20482087	PC2	0.0556302639060592	0.0860180034075999	0.175417545460149	0.384706306757823	0.615293693242177	0.469696042491483	0.439876147782028	0.364725971826325	0.0160608489443991	0.0472676006376824	1.0028353304764
cela1_red_29_20519759	PC2	0.0877057674263886	0.0965321027403111	0.15620669320032	0.435462217492336	0.564537782507664	0.427616437433306	0.408331089307344	0.335910355218468	0.0223774654725665	0.0502273624624834	1.0028353304764
cela1_red_29_20556820	PC2	0.156123010810345	0.0898875203466928	0.076986473628501	0.623539222438507	0.376460777561493	0.275746865714198	0.299474303932992	0.225719683647676	0.0469167273404588	0.0525948794267986	1.0028353304764
cela1_red_29_20580319	PC2	0.242789117896928	0.269919702893322	0.241744548506696	0.367122959239242	0.632877040760758	0.484135901164091	0.391132492254062	0.313815201535938	0.0109076047423061	0.0573445308607695	1.0028353304764
cela1_red_29_20721339	PC2	-0.122165731027764	0.107378650675942	0.472844515960036	0.143644585618401	0.527155484039964	0.396696211275458	0.383510898421563	0.304682278982427	-0.0272479611702421	0.052346758461404	1.0028353304764
cela1_red_29_20775805	PC2	0.0162823591575786	0.0868136394219444	0.238142301365542	0.298424110714395	0.701575889285605	0.541775025437487	0.463433587920063	0.383410555179947	0.0045525235541225	0.0459998505180601	1.0028353304764
cela1_red_29_20798873	PC2	0.0397506473192032	0.0865953382989395	0.199827910571083	0.347748713361323	0.652251286638677	0.500392068692033	0.452423376067593	0.374872543290702	0.0112591264397503	0.0466360021959201	1.0028353304764
cela1_red_29_20844169	PC2	0.127073797137765	0.100020395898183	0.124315685188879	0.506584898852468	0.493415101147532	0.369490008495658	0.369099415958653	0.289566376089348	0.0316703250553277	0.0521201613496936	1.0028353304764
cela1_red_29_20953179	PC2	-0.0675888142786561	0.0908500794420175	0.404190215578223	0.168810458807429	0.595809784421777	0.453432580081778	0.426999325614347	0.353913560983166	-0.018422020815015	0.0486277186052564	1.0028353304764
cela1_red_29_21006276	PC2	0.124620217048093	0.113078698621088	0.152198936238398	0.461312790453572	0.538687209546428	0.406321584798645	0.386488273308029	0.307976111723236	0.0256891256054786	0.0527360824768735	1.0028353304764
cela1_red_29_21006509	PC2	0.088088059820047	0.122946053047857	0.198923345406989	0.389882595204877	0.610117404795123	0.465045920638484	0.411194059388134	0.338964396506294	0.0157430675524837	0.0525387809710968	1.0028353304764
cela1_red_29_21046039	PC2	0.125352449451926	0.174656941191594	0.226565180128907	0.373410139577573	0.626589860422427	0.4790614680321	0.40002468029352	0.326563946912561	0.0125144820009737	0.0554265151654559	1.0028353304764
cela1_red_29_21144468	PC2	0.0178706927881084	0.0971617739857406	0.246704110244709	0.302982037028641	0.697017962971359	0.538160833309068	0.45031385272665	0.373207111632145	0.00437902569267821	0.0481680693685975	1.0028353304764
cela1_red_29_21173871	PC2	0.143807118331425	0.217471024779332	0.245303661819231	0.357489305006792	0.642510694993208	0.492239417966295	0.397207033173977	0.322819357866366	0.00966606021808153	0.0565033092975459	1.0028353304764
cela1_red_29_21285424	PC2	0.0869200929566935	0.0902171564265007	0.144036738149805	0.450076775478331	0.549923224521669	0.415754499983346	0.405886486371864	0.333316993715354	0.0242981010082443	0.0495518527525433	1.0028353304764
cela1_red_29_21360675	PC2	-0.227955553497775	0.0901222118387933	0.786636697255237	0.0351197382108914	0.213363302744763	0.149331932904569	0.178243564533872	0.126785967633446	-0.0711537497113456	0.0515738155498967	1.0028353304764
cela1_red_29_21398732	PC2	-0.102518473766313	0.0898339476859814	0.48902580939669	0.125842617618115	0.51097419060331	0.383901259401808	0.385131572985195	0.306532498562209	-0.0292570497068501	0.0503658268232804	1.0028353304764
cela1_red_29_21423008	PC2	0.118533432926973	0.0871579128329257	0.10318172403552	0.541449735803866	0.458550264196134	0.34094525640212	0.355368540160613	0.276185891202237	0.0359046799685491	0.0510395735827674	1.0028353304764
cela1_red_29_21549149	PC2	-0.016622691801968	0.0844306008175822	0.298571962756673	0.234636977737388	0.701428037243327	0.541658584147511	0.466791059505939	0.385460974931551	-0.00478904226971405	0.0454295313255475	1.0028353304764
cela1_red_29_21583010	PC2	-0.0961607811790322	0.0887638323383741	0.477062605069892	0.130337065885004	0.522937394930108	0.393352207790693	0.392600329045104	0.315978685737209	-0.0277209987525783	0.0499271356632028	1.0028353304764
cela1_red_29_21608578	PC2	-0.106408509127817	0.0921035386491692	0.49015126818032	0.126873428110379	0.50984873181968	0.38289478894689	0.382975303709301	0.304175986482549	-0.0294321111478243	0.0507364273070377	1.0028353304764
cela1_red_29_21726901	PC2	-0.0700210190973188	0.09116635062067	0.409007882103737	0.166360755333967	0.590992117896263	0.449626157939608	0.424631362562296	0.351763565363153	-0.0190354816063918	0.0487891314789596	1.0028353304764
cela1_red_29_21762807	PC2	0.314135879089791	0.114184963596265	0.0452265465089311	0.757824266774663	0.242175733225337	0.171962539415609	0.196949186716406	0.141600029484435	0.068081259075637	0.0537316988734911	1.0028353304764
cela1_red_29_21813964	PC2	0.0181185288009882	0.13644065777271	0.272224573882596	0.305207599401599	0.694792400598401	0.536334163087965	0.422567826715804	0.349832039937908	0.00272457604429192	0.0529256623720648	1.0028353304764
cela1_red_29_21830722	PC2	-0.0530988754745772	0.0859976500845184	0.378762144636398	0.178984008329069	0.621237855363602	0.474592314634242	0.442253847034532	0.366701255418004	-0.0153028393371893	0.0471324193858179	1.0028353304764
cela1_red_29_21854236	PC2	-0.0295441366588063	0.156616932677308	0.313882698853481	0.271659651128411	0.686117301146519	0.529369126142628	0.414457650018108	0.342213459302735	-0.00354260401720159	0.0542563739532382	1.0028353304764
cela1_red_29_21992513	PC2	0.061622650873748	0.152828697523977	0.247840712969018	0.339782783880596	0.660217216119404	0.507171725868234	0.412376503150386	0.340116468364158	0.00771211950074299	0.0541766801382697	1.0028353304764
cela1_red_29_22030912	PC2	0.116477230656547	0.0858482204176887	0.102062467169118	0.542337094706751	0.457662905293249	0.340315001731396	0.355600438124132	0.276502890757884	0.0359678929568112	0.0508553975026299	1.0028353304764
cela1_red_29_2204485	PC2	0.0108076961473606	0.0927761263340483	0.253457101973753	0.28987498911614	0.71012501088386	0.54754747750637	0.456667908910106	0.378080515471868	0.00279868457340037	0.0472433857571627	1.0028353304764
cela1_red_29_22097455	PC2	-0.200240159122838	0.0915984189154813	0.716551310826649	0.0517252656101309	0.283448689173351	0.202870849101136	0.23172342356322	0.169134307615903	-0.0603061069734464	0.0528708807861684	1.0028353304764
cela1_red_29_22182158	PC2	0.0299829664907066	0.0903602941162635	0.220542368700547	0.3255407614083	0.6744592385917	0.519384220130202	0.453916869891153	0.37601226708747	0.00804748886290853	0.0470822955878784	1.0028353304764
cela1_red_29_22227426	PC2	-0.34201241390784	0.0962825619006384	0.907914146356104	0.0126203592910842	0.092085853643896	0.0644305924558539	0.0794654943528118	0.0559908861992705	-0.0947202207943526	0.0452912270886771	1.0028353304764
cela1_red_29_22275729	PC2	0.0881927890863293	0.108090947200107	0.176742405213178	0.41244097806777	0.58755902193223	0.446721202830621	0.410816616719052	0.338589632558332	0.01915481998185	0.051330873775684	1.0028353304764
cela1_red_29_22375759	PC2	0.0110501382797437	0.105093917493743	0.262831535845328	0.293714324879395	0.706285675120605	0.545089502429668	0.443454139275277	0.367742906918609	0.00244350409017947	0.0494392960612828	1.0028353304764
cela1_red_29_22378941	PC2	-0.0261136905897459	0.0988983827198364	0.316795909485575	0.23670124998751	0.683204090514425	0.526938046575448	0.446502840526915	0.370123972664803	-0.00626703938611784	0.0485896271487494	1.0028353304764
cela1_red_29_22436582	PC2	0.266304449416182	0.29142883500215	0.245364792430712	0.363986495926656	0.636013504073344	0.48688095234279	0.390648711642633	0.31313924045616	0.0103388541689178	0.0575374798825144	1.0028353304764
cela1_red_29_22481516	PC2	0.020468695732761	0.0924759900487337	0.237870995171171	0.307181545964357	0.692818454035643	0.534780059330079	0.454947458864472	0.376871585192534	0.00533022164170569	0.0473061279353865	1.0028353304764
cela1_red_29_22522818	PC2	-0.164979165716646	0.0979383498952092	0.596775292094152	0.0887632553727045	0.403224707905848	0.296106933671629	0.314461452533143	0.238155280295465	-0.0436565620511647	0.0532360795309291	1.0028353304764
cela1_red_29_22576356	PC2	0.554006450923478	0.24764738904182	0.15847305102994	0.491358036486048	0.508641963513952	0.381870514270637	0.350168912484013	0.271131786258934	0.0296509055361742	0.0579847606448534	1.0028353304764
cela1_red_29_22628455	PC2	0.0550847622509816	0.102418308800433	0.203892989512105	0.364139114234595	0.635860885765405	0.486700944217541	0.4319678962533	0.358095507032906	0.0127365699345476	0.0497594884641656	1.0028353304764
cela1_red_29_22656369	PC2	-0.304618276273342	0.351984391706571	0.351696470376137	0.257671514693436	0.648303529623863	0.496780101294298	0.390632014930427	0.31310580177261	-0.00821931293731709	0.0578866288522462	1.0028353304764
cela1_red_29_22672003	PC2	-0.108546793739047	0.0928949781632159	0.492293680112595	0.126447181392814	0.507706319887405	0.381066657150623	0.38125913849459	0.302257056368005	-0.0297180584044317	0.0508977227312875	1.0028353304764
cela1_red_29_2276838	PC2	0.230989268621687	0.214548284346529	0.213991882009022	0.39836253632802	0.60163746367198	0.458159768874002	0.387645581662958	0.309342893414094	0.0159739275932796	0.0567308892298307	1.0028353304764
cela1_red_29_22823532	PC2	-0.0428337128446283	0.0868350506475788	0.354393382494194	0.195570219289543	0.645606617505806	0.494638381834397	0.450036398216263	0.373007667375552	-0.0121172983368341	0.0468110374716637	1.0028353304764
cela1_red_29_22905628	PC2	-0.028093833185206	0.0929848902385806	0.321280878323699	0.226880274382921	0.678719121676302	0.522983542958524	0.45183884729338	0.374406472136917	-0.00728344070770304	0.0475554249303222	1.0028353304764
cela1_red_29_22938297	PC2	0.0579589199201399	0.0847628187151317	0.169629040123036	0.392265573482863	0.607734426517137	0.463130973354039	0.438105386394101	0.363214217956371	0.0170586967230936	0.0471779105426262	1.0028353304764
cela1_red_29_22976362	PC2	0.0119325689327199	0.0993765036393208	0.257355751071796	0.293684098430458	0.706315901569542	0.545117107180446	0.448960150497747	0.372216481662182	0.00283959766325373	0.0485071411851684	1.0028353304764
cela1_red_29_23019559	PC2	0.0979367155246091	0.0855432611031432	0.120910959612155	0.49340071610169	0.506599283898311	0.380086535356528	0.385688324286156	0.307028955228093	0.0297366081459282	0.0497593009090855	1.0028353304764
cela1_red_29_23058769	PC2	0.0650878668909226	0.0959810733979929	0.181445284743801	0.390435816812626	0.609564183187374	0.464527085196684	0.428118898443573	0.354796423827162	0.0164939834086381	0.0492212135540594	1.0028353304764
cela1_red_29_23098201	PC2	0.212612126153859	0.106165238787161	0.0755538901384147	0.645044041729389	0.354955958270611	0.258592814736532	0.279402068132196	0.208728008201349	0.0507068396696513	0.0542944752608654	1.0028353304764
cela1_red_29_23121817	PC2	-0.000409156318650479	0.0974677252886842	0.274723774945402	0.273441453445958	0.725276225054598	0.555293394483635	0.45183477160864	0.374401606509441	-9.97182014741128e-05	0.0481175775048583	1.0028353304764
cela1_red_29_23139349	PC2	-0.0860056429207132	0.103090276432343	0.41797483654482	0.170359807739055	0.58202516345518	0.442365154699617	0.411665355716126	0.339490012893527	-0.0199854830873338	0.0507999297976054	1.0028353304764
cela1_red_29_23146570	PC2	0.0415721168724536	0.102602914413272	0.220661632012992	0.34125244575977	0.65874755424023	0.505779283001391	0.438085922227238	0.36319240678432	0.0095454073268503	0.0494623355474626	1.0028353304764
cela1_red_29_23219357	PC2	0.0258719065447773	0.103776676958009	0.242060227144979	0.315796318628715	0.684203681371285	0.527766791257063	0.442143454226305	0.366638250666239	0.00582921843269016	0.0493717160365111	1.0028353304764
cela1_red_29_2333168	PC2	-0.0473093524848704	0.0871961375558897	0.364053885383839	0.189583168866057	0.635946114616161	0.486775460978832	0.446362945750104	0.370012271966454	-0.0133586869137397	0.0470753625544646	1.0028353304764
cela1_red_29_23399427	PC2	0.198012991633914	0.0923099763500232	0.0545045622218484	0.706334564543807	0.293665435456193	0.211016010285915	0.239160873234345	0.17563488506557	0.0588388931249433	0.0530097379036167	1.0028353304764
cela1_red_29_2341214	PC2	-0.079604006500166	0.122548267454421	0.37941767572937	0.205858150587842	0.62058232427063	0.473987954095347	0.414724173682789	0.34254187460893	-0.0142695847944971	0.0523602161694412	1.0028353304764
cela1_red_29_23476522	PC2	-0.649440886016509	0.424817905569	0.376968713431643	0.238603673157261	0.623031286568357	0.476195068425994	0.384427613411096	0.305734787622876	-0.0121655974267351	0.0582791523132824	1.0028353304764
cela1_red_29_23481490	PC2	-0.0158093669272599	0.0943154344500533	0.299046639545816	0.247029800869159	0.700953360454184	0.5412715074658	0.453923559585025	0.376024253169805	-0.00401696416335259	0.0476053436648197	1.0028353304764
cela1_red_29_23504007	PC2	0.083985818991305	0.100965844214224	0.168683091795792	0.418409515024466	0.581590484975534	0.442072599619461	0.412907393179741	0.340641167541179	0.0200791790856569	0.0505196263636105	1.0028353304764
cela1_red_29_23569807	PC2	-0.274253795913133	0.138285230427883	0.580996061452821	0.105302370971861	0.419003938547179	0.309008845272738	0.313701567575318	0.237525813005329	-0.0423155991098689	0.0559605006402432	1.0028353304764
cela1_red_29_23712317	PC2	-0.0477773253185634	0.107614696525818	0.348105433717049	0.219431978968993	0.651894566282951	0.500056860135862	0.432462587313958	0.358500754632229	-0.0102933988196739	0.050267465769686	1.0028353304764
cela1_red_29_2376138	PC2	-0.183564197838366	0.0865445796851012	0.716094258432885	0.050531638261775	0.283905741567115	0.203359673277612	0.23337410330534	0.170174703605666	-0.0598061442071568	0.0523728120281578	1.0028353304764
cela1_red_29_23900420	PC2	0.174824145338608	0.0870340958267727	0.0571089537973477	0.690526960704739	0.309473039295261	0.223398046689954	0.252364085497914	0.186144380325218	0.0561067369644975	0.0525308272736913	1.0028353304764
cela1_red_29_23924096	PC2	0.219022056741264	0.0839683072082179	0.0277058670383766	0.818202272171283	0.181797727828717	0.127452389001444	0.15409186079034	0.109097412219405	0.0758000191237981	0.0501047444277701	1.0028353304764
cela1_red_29_23977086	PC2	-0.0233875065457197	0.106919365033015	0.31179251030685	0.248159694706919	0.68820748969315	0.530895759006677	0.440047794986231	0.364889347802646	-0.00505884722550741	0.0498074475210337	1.0028353304764
cela1_red_29_24016832	PC2	0.169175169160298	0.0916605119534823	0.0714833630995945	0.64407528636186	0.35592471363814	0.25962502493315	0.284441350538545	0.212674644623879	0.0498576036971823	0.0529476132677434	1.0028353304764
cela1_red_29_24126831	PC2	0.0900604033059672	0.0882519236853116	0.136090433375103	0.463545148654209	0.536454851345791	0.404595043217341	0.400364417970688	0.326973455026774	0.0260040967325926	0.0495307270257924	1.0028353304764
cela1_red_29_24182303	PC2	-0.0196085349730098	0.0976974271308577	0.305938960744665	0.244690793389434	0.694061039255335	0.535688025292148	0.449370245865901	0.372496511796374	-0.00477324001059926	0.0482862683587887	1.0028353304764
cela1_red_29_24247308	PC2	0.0115072130308771	0.0889317563869852	0.248614531194463	0.289802222406463	0.710197777593537	0.547584040024253	0.461583246399075	0.382010078628434	0.00312941407921957	0.0464203666250488	1.0028353304764
cela1_red_29_24399608	PC2	-0.00851443459570807	0.0897895415500319	0.284592577683847	0.254528573404523	0.715407422316153	0.550569211232815	0.460878848911629	0.381434237209835	-0.00228957316001519	0.0465841196626488	1.0028353304764
cela1_red_29_24477344	PC2	-0.276544940125569	0.135096454211762	0.596601252184327	0.0986407256571149	0.403398747815673	0.296266069484804	0.304758022158558	0.230182149577826	-0.0444956375343585	0.0558925601267739	1.0028353304764
cela1_red_29_24528977	PC2	0.0385358416847352	0.0991015971650976	0.220094964255968	0.337949915859787	0.662050084140213	0.508652414431829	0.441955119884244	0.366485846500872	0.00925492665931137	0.0488638529285808	1.0028353304764
cela1_red_29_24560616	PC2	-0.10322600326947	0.197567002669009	0.347461119700816	0.251016546867705	0.652538880299184	0.500680481447347	0.401522333431479	0.328290804070459	-0.00825790710784189	0.0559772356215065	1.0028353304764
cela1_red_29_24730451	PC2	-0.00579630942207237	0.113586819804467	0.288809236141008	0.274483026471164	0.711190763858992	0.548255207823799	0.436707737387828	0.362023731694893	-0.00115045221247024	0.0506080173497575	1.0028353304764
cela1_red_29_24771100	PC2	-0.186937334386184	0.0883684964583184	0.71021424621396	0.0524832653850081	0.28978575378604	0.207745161908081	0.237302488401032	0.173779486603203	-0.0590974942247844	0.0526006242649682	1.0028353304764
cela1_red_29_24803384	PC2	0.106010002062854	0.0882500796137848	0.118497120525933	0.50387628218595	0.49612371781405	0.371467276548807	0.377626597288117	0.298393341875328	0.0311224672579856	0.0504395177004863	1.0028353304764
cela1_red_29_24838369	PC2	0.0197756194168217	0.190421588066748	0.286610065035846	0.306413979512946	0.693586020487054	0.535342507110515	0.406975955451208	0.334453644150546	0.00168720376879831	0.055624840025327	1.0028353304764
cela1_red_29_24935844	PC2	-0.00785545269165953	0.0846231918003705	0.280797392769847	0.250687258783598	0.719202607230153	0.55256885802205	0.468515348446555	0.386192692804636	-0.00225347116714786	0.0453489651384764	1.0028353304764
cela1_red_29_24942510	PC2	0.0371259068463058	0.0918305831206349	0.211991867556202	0.339069399773176	0.660930600226824	0.507755371760448	0.448938732670621	0.372206559560813	0.00980421516220676	0.0475709489002831	1.0028353304764
cela1_red_29_25043026	PC2	0.035062144640976	0.0969967688308798	0.222051843236544	0.332786526278113	0.667213473721887	0.5130859885766	0.445161630485344	0.369078680478592	0.00864637646209776	0.0484389374487563	1.0028353304764
cela1_red_29_25119576	PC2	-0.112043383529307	0.0899117383502836	0.512327455999057	0.11613088607431	0.487672544000943	0.364818655712793	0.371541657926633	0.29201685029056	-0.0322415571013258	0.050873738890598	1.0028353304764
cela1_red_29_25139002	PC2	0.0822894474233504	0.0891912074570681	0.14727494633942	0.441843009700243	0.558156990299757	0.422603671972835	0.410882043960337	0.338648533713256	0.0232548784187356	0.0491875621860987	1.0028353304764
cela1_red_29_25139828	PC2	0.0265588052923518	0.101415872775365	0.2387700175739	0.317185515449936	0.682814484550064	0.526652795413821	0.444044466976165	0.368183201833411	0.00617005324667776	0.049012076702444	1.0028353304764
cela1_red_29_25406881	PC2	0.188361744017188	0.106754456606178	0.0917240290912201	0.596996783131707	0.403003216868293	0.295927721528082	0.311279187777073	0.235582421634451	0.0439852986669894	0.0540737003835484	1.0028353304764
cela1_red_29_25425008	PC2	-0.0591358328989999	0.0874978579212494	0.39068252449124	0.173425414225519	0.60931747550876	0.464309223350464	0.435892061283241	0.36136700255496	-0.0167769092004295	0.0476997264031477	1.0028353304764
cela1_red_29_25453240	PC2	0.0929053912330016	0.115248247485315	0.18367658582735	0.407631053491208	0.592368946508792	0.450732625192118	0.408692360681442	0.336235448720534	0.0183677717094334	0.0520517128480967	1.0028353304764
cela1_red_29_25597733	PC2	0.000829776169879693	0.105200483134363	0.276895319000842	0.279210696330808	0.720789303669192	0.553382260511753	0.44389398466835	0.368066825506042	0.000183165589064711	0.0494265351150073	1.0028353304764
cela1_red_29_2575586	PC2	-0.346220429266909	0.516562946141914	0.329819212616884	0.279564985335609	0.670180787383116	0.515713114035591	0.390615802047508	0.313089075124699	-0.0044083037757813	0.0583067705590909	1.0028353304764
cela1_red_29_25764437	PC2	-0.0880216652751736	0.0904258778033986	0.452094027551165	0.143216513497275	0.547905972448835	0.413964903623271	0.404689458951561	0.331949559819384	-0.0245547212327407	0.0496325673771845	1.0028353304764
cela1_red_29_25913926	PC2	0.162659434468828	0.133478190993845	0.158504694898508	0.463842649494143	0.536157350505857	0.404299045056759	0.377652655607349	0.298434549340496	0.0259428808455813	0.054422026570671	1.0028353304764
cela1_red_29_25968951	PC2	-0.0195311302686565	0.0898846183171388	0.305246788156028	0.236366114992717	0.694753211843972	0.536295932922913	0.458387096851255	0.379467305849876	-0.00525656301914534	0.0467492030872391	1.0028353304764
cela1_red_29_26104541	PC2	-0.0275675234332567	0.0943817045874681	0.320040793000773	0.22940384212768	0.679959206999227	0.524038764013556	0.450555364871546	0.373357148449174	-0.00701758258217343	0.0478096786829706	1.0028353304764
cela1_red_29_26149986	PC2	0.0687264093607466	0.0929879753197706	0.171489419924402	0.402821868995911	0.597178131004089	0.45456820093875	0.425688711079686	0.352848792386144	0.0181950474895445	0.048972326502775	1.0028353304764
cela1_red_29_2623645	PC2	-0.210727896192965	0.0847390441406098	0.794258194580929	0.032605542763688	0.205741805419071	0.144055865749234	0.173136262655383	0.12289907861292	-0.0718379706847777	0.0509225282173507	1.0028353304764
cela1_red_29_26299280	PC2	0.0641555083367344	0.0899765938569702	0.171534160594013	0.398066857041457	0.601933142958543	0.458392014882719	0.430398982364529	0.356742833923914	0.0176549706514347	0.0483356174773467	1.0028353304764
cela1_red_29_26330801	PC2	-0.00666932779217655	0.0868347349969909	0.27968747196008	0.255011289214364	0.72031252803992	0.553114210667873	0.465301238825555	0.38462270391408	-0.00186100772461045	0.0458858636437287	1.0028353304764
cela1_red_29_26345165	PC2	0.154704005729418	0.0865226063821212	0.0701641110726989	0.642018141544009	0.357981858455991	0.261580397806119	0.287817747383292	0.215919335344876	0.0492303304468185	0.052328686473761	1.0028353304764
cela1_red_29_26419772	PC2	-7.43244510333995e-05	0.104206283772263	0.277688051418059	0.277477586692535	0.722311948581941	0.554073229493659	0.444834361889405	0.368822187677399	-1.66161768232981e-05	0.0492712538035099	1.0028353304764
cela1_red_29_26514397	PC2	-0.0726049392929904	0.0923111203647374	0.412475037737676	0.165407722591791	0.587524962262324	0.446674838309832	0.422117239670533	0.349399031691556	-0.019459602337224	0.0490631368612501	1.0028353304764
cela1_red_29_26634640	PC2	0.0657966969077657	0.0873560866566866	0.164175197290425	0.406603412851448	0.593396587148552	0.451486455040931	0.429221389858127	0.355703973585477	0.0188085385740238	0.0480323446948465	1.0028353304764
cela1_red_29_26695305	PC2	0.0466374126104043	0.0882134208059836	0.192357691029844	0.361546186604344	0.638453813395656	0.488788002891997	0.446096122365812	0.369773189978463	0.0129853878880198	0.0472363779568217	1.0028353304764
cela1_red_29_26726748	PC2	-0.067771995611719	0.0962318813191446	0.395399360857965	0.178626488187942	0.604600639142035	0.460691423725574	0.425974150954093	0.353083386829297	-0.0171419384282824	0.0493590784441268	1.0028353304764
cela1_red_29_26839721	PC2	-0.00951855352597948	0.0862953833242057	0.284911865607737	0.249387604374686	0.715088134392263	0.550400873319431	0.465700530017576	0.384856456043227	-0.00267501330655477	0.0457808418759882	1.0028353304764
cela1_red_29_26859059	PC2	-0.0375408554217062	0.0933312918748343	0.339087479590779	0.213578304603748	0.660912520409221	0.507727618208196	0.447334215805473	0.37083921844925	-0.00972209179894393	0.0478592836859643	1.0028353304764
cela1_red_29_26892533	PC2	0.0494693816560852	0.0965633585854459	0.20214301989767	0.35948794118371	0.64051205881629	0.490573619022033	0.438369038918621	0.363412991247579	0.0123377906322763	0.0487577042507869	1.0028353304764
cela1_red_29_26895168	PC2	0.0874847830132179	0.149760582638233	0.228133000668459	0.363329520830027	0.636670479169973	0.487419719537333	0.408537478501515	0.336078802151448	0.0113530162457894	0.0541878517924114	1.0028353304764
cela1_red_29_26927801	PC2	0.096068074364955	0.0963963681390979	0.146905494539946	0.453384936439599	0.546615063560401	0.4129075519542	0.399709569020456	0.326115919128299	0.0247069333159813	0.050584557403343	1.0028353304764
cela1_red_29_27001235	PC2	0.00284846245833108	0.0831515829331263	0.258710500983162	0.269888572795562	0.730111427204438	0.557135498217296	0.471400926221276	0.386879782784386	0.000831649471594492	0.0449334058173909	1.0028353304764
cela1_red_29_27007873	PC2	0.00177853000286357	0.0897146445983825	0.266098859476694	0.272385729238997	0.727614270761003	0.556306662385842	0.46151541128431	0.381962411347793	0.000478483673127575	0.0465345639473919	1.0028353304764
cela1_red_29_27045086	PC2	0.0150221105975976	0.111921054347965	0.262331806040723	0.300350640251425	0.699649359748575	0.54031271832047	0.437317553707852	0.362585289415767	0.00304626450599171	0.0504273354256357	1.0028353304764
cela1_red_29_27109851	PC2	-0.0800710550787301	0.100914015793702	0.411133267161209	0.172844615942911	0.588866732838791	0.447784610233599	0.416022116895879	0.343807222274121	-0.0191155656553219	0.0503714488653203	1.0028353304764
cela1_red_29_27122200	PC2	0.0319450067247958	0.122878610281646	0.251362903768503	0.320776881879558	0.679223118120442	0.523458365291964	0.427860214351939	0.354610876583635	0.00565776410165509	0.0517935785316894	1.0028353304764
cela1_red_29_2715444	PC2	0.26198883088913	0.0849939622898183	0.015689092876742	0.885463329578103	0.114536670421897	0.0781270165206705	0.0988475775451548	0.0685152663586912	0.0885976745387222	0.0466903771394642	1.0028353304764
cela1_red_29_27164382	PC2	0.243783614626439	0.184534062051814	0.183006884813105	0.439805875453113	0.560194124546887	0.424313457507305	0.377187239733782	0.297813720778828	0.0222659356190025	0.056381807777595	1.0028353304764
cela1_red_29_27295700	PC2	-0.0101033991593793	0.086104659937412	0.285969577800382	0.248147120519231	0.714030422199618	0.549836568286076	0.465883301680387	0.384954343517531	-0.00284641322138604	0.0457408705544076	1.0028353304764
cela1_red_29_2733497	PC2	-0.231332226952255	0.111986576936401	0.6445042997155	0.0771337447928089	0.3554957002845	0.259058842312358	0.278361955491691	0.207915907729651	-0.0508388493539192	0.0547164704066794	1.0028353304764
cela1_red_29_27349100	PC2	0.0489850128134073	0.0842457402076238	0.181648919466738	0.37120841223848	0.62879158776152	0.480832200291724	0.447142668294782	0.370672931611492	0.0144073491257416	0.0465915059624523	1.0028353304764
cela1_red_29_27449871	PC2	-0.183283428696118	0.144964716758551	0.46114083768157	0.163137468983116	0.53885916231843	0.40641922437117	0.375721693335314	0.296372793052004	-0.0255124614539632	0.0550636632023562	1.0028353304764
cela1_red_29_2749248	PC2	0.2326636290675	0.0938445488837098	0.0400785669555474	0.767081079619066	0.232918920380934	0.164612117107731	0.192840353425386	0.138322885340029	0.0683107836472096	0.052324745988277	1.0028353304764
cela1_red_29_28216351	PC2	-0.0178268830042416	0.0844542639293563	0.301090183393074	0.232544974368828	0.698909816606926	0.539787437356283	0.466364842238098	0.385241106841887	-0.00513634949749989	0.0454602616348731	1.0028353304764
cela1_red_29_28248403	PC2	0.0865639354647655	0.0974464128596959	0.15925509635116	0.43097491503766	0.56902508496234	0.431443308192813	0.409769988611179	0.337412249630148	0.0217824063204475	0.0502690333002866	1.0028353304764
cela1_red_29_28281539	PC2	-0.0454178673870396	0.0855655294288021	0.361390590465248	0.18944684192119	0.638609409534752	0.488917017469104	0.449162567613562	0.372342927434559	-0.0130891631634295	0.0466743091383488	1.0028353304764
cela1_red_29_2831426	PC2	0.0874212302413696	0.171679783785011	0.244256815903372	0.35003955340394	0.64996044659606	0.498365476558127	0.405703630692688	0.333069720797689	0.00897417840829072	0.0551365240515494	1.0028353304764
cela1_red_29_28338763	PC2	0.00627450337165693	0.0871405031046486	0.256001847338518	0.27910443689616	0.72089556310384	0.553418606953988	0.464893715765323	0.384415616884732	0.0017440782431527	0.0459564113004503	1.0028353304764
cela1_red_29_28437705	PC2	0.00831488480929371	0.0965569666606427	0.260555499224722	0.286981601870511	0.713018398129489	0.549239960821733	0.452462898904767	0.374899181414434	0.00205093458638953	0.0479707354378699	1.0028353304764
cela1_red_29_28564325	PC2	0.015112220714775	0.122966531498023	0.268699246345042	0.301502359819683	0.698497640180317	0.539435050693137	0.429798393835275	0.356208811707786	0.00267037073975239	0.0517084638812932	1.0028353304764
cela1_red_29_28587483	PC2	-0.361190731338609	0.214221079462537	0.460830295035674	0.17359131814567	0.539169704964326	0.406770030389327	0.365578386818655	0.286029293008806	-0.0252339289407158	0.0572622959526371	1.0028353304764
cela1_red_29_28627271	PC2	0.0779985114866269	0.140264530273141	0.226334034318454	0.361543326368297	0.638456673631703	0.488794148439781	0.412122639313249	0.339896179202476	0.0112722771491821	0.0535778258892973	1.0028353304764
cela1_red_29_2876623	PC2	-0.127666411485671	0.0872617486450382	0.565243328637151	0.0947376821971093	0.434756671362849	0.321675962782893	0.34001898916574	0.261530036501392	-0.0389961556897647	0.0514842233149734	1.0028353304764
cela1_red_29_28770643	PC2	-0.140094663208879	0.0832854294574161	0.623660432230898	0.0741056544787122	0.376339567769102	0.275633007789589	0.30223391329039	0.228309533340221	-0.0464923442025683	0.0517303757097665	1.0028353304764
cela1_red_29_28833023	PC2	-0.0115786901340231	0.0958896311057596	0.292173112144601	0.254993642310515	0.707826887855399	0.546090907597657	0.452833245544883	0.37519176855855	-0.00288144118383288	0.047867041914001	1.0028353304764
cela1_red_29_28946011	PC2	-0.0905401170731819	0.0994887379484293	0.434247015799074	0.158909481854132	0.565752984200925	0.4286474835923	0.406843502346794	0.334308641127696	-0.0221872417265981	0.0506284146189635	1.0028353304764
cela1_red_29_29027022	PC2	-0.102346083039658	0.0907015981881542	0.485476648536695	0.127986878391324	0.514523351463305	0.386794587367648	0.386536473071982	0.308018306647864	-0.0288151843678232	0.0504234170553134	1.0028353304764
cela1_red_29_29077814	PC2	0.0377836223477405	0.106006581429	0.229387755044408	0.33357970709044	0.66642029290956	0.512475632926689	0.437032537865152	0.362321488049532	0.00829137756093761	0.0498735073205294	1.0028353304764
cela1_red_29_2908357	PC2	0.21818962456878	0.0900503406359833	0.0393513135384949	0.767284383681202	0.232715616318798	0.164554279001657	0.193364302780303	0.138649712855931	0.0680090976395643	0.0520213143592776	1.0028353304764
cela1_red_29_29095443	PC2	-0.0626431243027016	0.0849497676644709	0.403502549062578	0.163480061269823	0.596497450937422	0.454071878747425	0.433017389667599	0.358952780618507	-0.0184696977559959	0.0474809918865417	1.0028353304764
cela1_red_29_29206101	PC2	-0.106885710332201	0.0865940633945945	0.513035773527037	0.113680586093473	0.486964226472963	0.364152551026872	0.37328364037949	0.29384046063801	-0.0322479075585541	0.0503720031110262	1.0028353304764
cela1_red_29_29218926	PC2	0.0715944816137813	0.0924531550564329	0.166923881986495	0.409992965032091	0.590007034967909	0.448711829060762	0.423083152981413	0.35031330155895	0.0191361118570122	0.049033738542523	1.0028353304764
cela1_red_29_29332338	PC2	0.093780474118573	0.265366577506253	0.276209082570128	0.326335286128074	0.673664713871926	0.518737049012474	0.397455631301798	0.323087105253445	0.00434221669348138	0.0571236270805954	1.0028353304764
cela1_red_29_2944338	PC2	0.115159194065723	0.0967072448506552	0.12826150911129	0.493442592429417	0.506557407570583	0.380029373639591	0.378295898459293	0.299171913033261	0.0299115604297523	0.0514507082864948	1.0028353304764
cela1_red_29_29504809	PC2	0.0578748577373404	0.192073323013304	0.268831597450246	0.325851842895209	0.674148157104791	0.519107839537432	0.405316559654546	0.332664941447948	0.00486480844961453	0.0557225716544913	1.0028353304764
cela1_red_29_29564178	PC2	0.106945013057055	0.0842378756547325	0.107961993377379	0.52365250440905	0.47634749559095	0.355452292264549	0.368385502213571	0.288799755740105	0.0335218705059314	0.0502119442371709	1.0028353304764
cela1_red_29_29671895	PC2	-0.222897878045115	0.0907726066718084	0.771339866862704	0.0385780633857895	0.228660133137296	0.161379700683383	0.190082069751507	0.135944273709295	-0.0687261798267922	0.0519942988028877	1.0028353304764
cela1_red_29_29772499	PC2	-0.0548579779045429	0.106965152238279	0.359647620905367	0.210495692164268	0.640352379094633	0.490433636201172	0.429856686930366	0.356270604877965	-0.011943964105188	0.0503339618296021	1.0028353304764
cela1_red_29_29859092	PC2	-0.0565699875911546	0.0866747947541159	0.385953032303851	0.17537417444441	0.614046967696149	0.468631234402763	0.438672793251739	0.363657582118267	-0.0161982461469399	0.0474299594320957	1.0028353304764
cela1_red_29_29899431	PC2	-0.0387868718156365	0.0952327517107858	0.34042557358016	0.214530139694504	0.65957442641984	0.506474230336518	0.445044286725336	0.368996661646279	-0.00980166179965666	0.0482293636332391	1.0028353304764
cela1_red_29_29993083	PC2	-0.0437820825849358	0.0832340118291109	0.35979981835621	0.187658781137788	0.64020018164379	0.490342285675934	0.452541400506002	0.374966952038767	-0.0129973716000521	0.0461194803999867	1.0028353304764
cela1_red_29_30096914	PC2	0.0555744338611754	0.0887233487120781	0.180652533015447	0.380759881864182	0.619240118135818	0.472954334519995	0.438587585120371	0.363576104039329	0.0154614874731091	0.0477267625594982	1.0028353304764
cela1_red_29_30149412	PC2	-0.0776417274272671	0.0855727225142468	0.439964093192517	0.145079590530734	0.560035906807483	0.424164398195717	0.414956316276749	0.342726395371141	-0.0230338848447801	0.0484866376866791	1.0028353304764
cela1_red_29_30316777	PC2	0.101509308903425	0.0858146220850733	0.117603727115741	0.501917149983703	0.498082850016297	0.373134822089695	0.380479122900556	0.301423794733374	0.030817623552452	0.0499989513921537	1.0028353304764
cela1_red_29_3040100	PC2	-0.0265520908701063	0.100848964459478	0.317254325467602	0.238186271971434	0.682745674532398	0.526582673323461	0.444559402560964	0.368601054299888	-0.00621389810518355	0.0489205107276892	1.0028353304764
cela1_red_29_30496795	PC2	-0.0922463672812076	0.0832204270382421	0.486712519040439	0.121902528975839	0.513287480959561	0.385949746367191	0.391384951983722	0.314205026495229	-0.0288493679499587	0.0491888918448652	1.0028353304764
cela1_red_29_30572805	PC2	-0.16013746193096	0.0884302307810344	0.643219281955882	0.0705562288305889	0.356780718044118	0.260314815516135	0.286224489213529	0.214248726256773	-0.0495300468561642	0.0525714053264059	1.0028353304764
cela1_red_29_30683510	PC2	-0.492437193745128	0.280935902372795	0.430597787097358	0.196470381811732	0.569402212902642	0.431779900618804	0.37293183109091	0.293474675570448	-0.0206161129851956	0.0578784920563891	1.0028353304764
cela1_red_29_30807456	PC2	-0.00809982666313131	0.0933279678255599	0.285364622785934	0.258305635001816	0.714635377214066	0.550168819375311	0.45632974221225	0.377854219887703	-0.00208213501882476	0.0473357788341089	1.0028353304764
cela1_red_29_30880222	PC2	0.0120585727835699	0.0847772324749763	0.243196316810436	0.289309494683002	0.710690505316998	0.54793124090088	0.467494188506562	0.385787625569625	0.00345515739449043	0.0454379156766727	1.0028353304764
cela1_red_29_30939610	PC2	0.0513202175860282	0.0861221688649955	0.18178208456055	0.374441413235452	0.625558586764548	0.478179803135617	0.443776502203998	0.367991761588974	0.0147447593659306	0.0470652553189877	1.0028353304764
cela1_red_29_31023966	PC2	-0.0725976681091371	0.0918173244080448	0.41344318463543	0.164445854303051	0.58655681536457	0.445838393728279	0.422110961061519	0.349389451186596	-0.0195938435839179	0.0489995853388604	1.0028353304764
cela1_red_29_31136835	PC2	0.0245645906259358	0.0885515714762506	0.226587868975027	0.315087464033023	0.684912535966977	0.528328814118133	0.45832466699195	0.379423138449629	0.00673519237573682	0.0465656863037195	1.0028353304764
cela1_red_29_31186211	PC2	0.0511303265041735	0.126558298376519	0.23595883752627	0.341684036744471	0.658315963255529	0.505408320994189	0.422357125729259	0.349631772532234	0.00867527843611103	0.0523089783101708	1.0028353304764
cela1_red_29_31239057	PC2	0.0444113311939277	0.102042855693119	0.216392855124841	0.346310884668897	0.653689115331103	0.50163489668372	0.437296260206262	0.362563340317388	0.0102813569195307	0.0494431874090298	1.0028353304764
cela1_red_29_3130050	PC2	0.0727407867944106	0.0817329953729727	0.14277144576503	0.437234897258296	0.562765102741704	0.426267227547993	0.419993656976674	0.347492538413316	0.0227064004503664	0.0476562217705412	1.0028353304764
cela1_red_29_31310043	PC2	-0.00403864711891083	0.0869142028469908	0.274748935960518	0.25982558104551	0.725251064039482	0.555270589063917	0.465425482993972	0.384696176772873	-0.00112557399896441	0.0458897327173176	1.0028353304764
cela1_red_29_31368897	PC2	0.0982512857971583	0.114914505207528	0.178288431736741	0.416183497297799	0.583816502702201	0.44356391072976	0.40552807096546	0.332901674608372	0.0195473749003541	0.0521559855381958	1.0028353304764
cela1_red_29_31393512	PC2	0.0816189350362175	0.152912527405863	0.234598350876202	0.356193249885174	0.643806750114826	0.493184083597156	0.409208399238624	0.336779137738704	0.0102208977891309	0.054302517991638	1.0028353304764
cela1_red_29_31420674	PC2	-0.00247398589673699	0.10589669642018	0.281802655259048	0.274969781490814	0.718197344740952	0.5521008501423	0.443227563250138	0.367545463614425	-0.000541287049343481	0.049534292198616	1.0028353304764
cela1_red_29_31476286	PC2	0.131046074067613	0.0868749269297312	0.0907177999441985	0.576411391622921	0.423588608377079	0.31317557917172	0.33287080843288	0.255071997023277	0.0404399900550673	0.0516109169140622	1.0028353304764
cela1_red_29_31524972	PC2	0.158582110179173	0.0913038673062749	0.0784108255092949	0.620742371067903	0.379257628932097	0.278070184200262	0.300846803422802	0.227137297242473	0.0466158679510523	0.0527377534741373	1.0028353304764
cela1_red_29_31555097	PC2	-0.0417880617540555	0.129976925551875	0.329918560008611	0.247296452239868	0.670081439991389	0.515654644199518	0.422784987751521	0.349997029047849	-0.00679476032022544	0.0525184461592717	1.0028353304764
cela1_red_29_31583957	PC2	0.0966927178030511	0.0883489947356614	0.128804169581641	0.479830981353309	0.520169018646691	0.391121893139418	0.391364849065049	0.31417766041742	0.0280675177468313	0.0499216769315027	1.0028353304764
cela1_red_29_31699279	PC2	0.0416334866243519	0.0904754515126213	0.203377547664359	0.349004980098069	0.650995019901931	0.499332190774042	0.447617472237572	0.371073041968867	0.0112165723189303	0.0474642042578578	1.0028353304764
cela1_red_29_31743386	PC2	0.14422838736259	0.102127904098522	0.114155029127886	0.533181443840401	0.466818556159599	0.347721519412509	0.352663527031714	0.273649962177956	0.035223459160486	0.0528195608749322	1.0028353304764
cela1_red_29_31834742	PC2	-0.0625067454086524	0.188722760534917	0.329037690940742	0.265418782350885	0.670962309059258	0.516418656984534	0.405543526708374	0.332917695471203	-0.00542281336452753	0.0556315989128365	1.0028353304764
cela1_red_29_31915190	PC2	0.031554815432365	0.0833830926621578	0.207539558125453	0.331124490437607	0.668875509562393	0.51472814902446	0.46133595143694	0.381769216699401	0.00927187320132257	0.0456095483652085	1.0028353304764
cela1_red_29_31977653	PC2	0.0603552319127238	0.0886273466701764	0.173960847584351	0.391701020764249	0.608298979235751	0.463477314799697	0.434338131651401	0.360042847897712	0.0168739181515285	0.0479425567960797	1.0028353304764
cela1_red_29_32031705	PC2	-0.167126927151221	0.0860666363539963	0.677997070495196	0.0600762309501607	0.322002929504804	0.233607514681918	0.261926698554643	0.194698113415494	-0.0542291523564474	0.0524225478309551	1.0028353304764
cela1_red_29_32130463	PC2	-0.214851160540817	0.100892862454034	0.681939878848344	0.0632264389768306	0.318060121151656	0.229908387290039	0.254833682174825	0.188568342517837	-0.0557912268286554	0.0538636583104238	1.0028353304764
cela1_red_29_32171146	PC2	-0.152340410561873	0.0935440240285829	0.592549373053579	0.088433888814932	0.407450626946421	0.299697057003867	0.319016738131489	0.242236882009512	-0.042901995969985	0.0527004307662401	1.0028353304764
cela1_red_29_32209967	PC2	0.0711871302494773	0.239488521836826	0.276990932831619	0.323301605190683	0.676698394809317	0.521169591224029	0.399707461977699	0.326111465115717	0.00399574893330643	0.0567593784744081	1.0028353304764
cela1_red_29_32264427	PC2	-0.0557290240156305	0.0867589430127857	0.383862934966841	0.176715359189482	0.616137065033159	0.470321276568116	0.439421705843676	0.364309391532801	-0.0159283000667074	0.0474010622184829	1.0028353304764
cela1_red_29_32281701	PC2	-0.0755750612260394	0.0880733555177942	0.428509355454339	0.153092388309723	0.571490644545661	0.433675778422631	0.418398256235938	0.345953865274545	-0.0215734137007162	0.0486774201270536	1.0028353304764
cela1_red_29_32367031	PC2	0.251272863106952	0.14409094969765	0.125975129914787	0.534903926654471	0.465096073345529	0.346271364816538	0.339120943430742	0.260537132979783	0.0358570276276503	0.0558677360428772	1.0028353304764
cela1_red_29_32423724	PC2	0.0787554516692086	0.0864414778649158	0.145604853970104	0.440473004186502	0.559526995813498	0.423733795714212	0.413922141843394	0.341711042863395	0.0230943329992275	0.0486617402242645	1.0028353304764
cela1_red_29_32447779	PC2	0.105647826188957	0.117514991409838	0.175865346582567	0.422395957924196	0.577604042075804	0.438799770577273	0.401738695493237	0.328501333754545	0.0203600889441098	0.0525175100558623	1.0028353304764
cela1_red_29_32464142	PC2	0.156958422226379	0.148937021728255	0.183703838451783	0.427728643566292	0.572271356433708	0.434346786684266	0.388567517981925	0.310381340709886	0.0207540348512633	0.0548528453710417	1.0028353304764
cela1_red_29_32551397	PC2	-0.039168434670441	0.0910669724191066	0.343583998123226	0.207875797109417	0.656416001876774	0.503695695752206	0.448540204767356	0.37183851887128	-0.0104576466233512	0.0474915492483677	1.0028353304764
cela1_red_29_32597289	PC2	0.0061042102886743	0.0982342995705017	0.265161598157465	0.284070414797292	0.715929585202708	0.550855775557958	0.450767987045243	0.373507033167709	0.0014734009947771	0.0482704181429753	1.0028353304764
cela1_red_29_32634571	PC2	-0.0132603041014809	0.0847893796583666	0.291754538571731	0.241053201309522	0.708245461428269	0.546306518803956	0.467192260118748	0.385663172208232	-0.00379993030228733	0.0454590300107016	1.0028353304764
cela1_red_29_32686661	PC2	0.05272643261427	0.0970091715889561	0.198632516985017	0.365199782290721	0.634800217709279	0.485747936074552	0.436167700724263	0.361586436963725	0.0130914342082921	0.0489284219776836	1.0028353304764
cela1_red_29_32811220	PC2	0.0658660393990518	0.0902762204083425	0.169898400809841	0.40137817411153	0.59862182588847	0.455704248498652	0.428723425078629	0.355306340261646	0.018073579893091	0.0484627444855199	1.0028353304764
cela1_red_29_32860101	PC2	0.0184106336942411	0.125062285378912	0.266421242607247	0.305273156142541	0.694726843857459	0.536257693480174	0.428305601250212	0.35493686650196	0.00317144582642835	0.0519314058692411	1.0028353304764
cela1_red_29_33029806	PC2	-0.163249409982874	0.0911467744453059	0.633107798524733	0.0745673423242432	0.366892201475267	0.268364314247326	0.292324859151024	0.219476445215303	-0.0483054509260105	0.0528202802117824	1.0028353304764
cela1_red_29_33078813	PC2	-0.0310116392321176	0.0861758974433082	0.328935787081133	0.212839707088258	0.671064212918867	0.516545621203354	0.458224505830609	0.379325436657825	-0.0087895992596425	0.0462265006977385	1.0028353304764
cela1_red_29_33111916	PC2	0.0526906986131912	0.0885840259422897	0.184399898168965	0.374506064945707	0.625493935054293	0.478121293018417	0.441094036885328	0.36575739921567	0.0146570202662106	0.0475694751891091	1.0028353304764
cela1_red_29_33142229	PC2	0.00223933058272524	0.0926936829792859	0.267451876383536	0.275006669771202	0.724993330228798	0.555193085977783	0.457541453845262	0.378826515644599	0.000580113138759781	0.0471802372728548	1.0028353304764
cela1_red_29_3318578	PC2	0.0408812780254537	0.0866106943149977	0.198131875787393	0.350237893484007	0.649762106515994	0.498178441532285	0.4516302307286	0.374226271562039	0.0115850324266654	0.0466849537582296	1.0028353304764
cela1_red_29_33190668	PC2	0.33314416501689	0.120071209514365	0.0488605815495885	0.746348728273636	0.253651271726364	0.179454606539268	0.204790690176776	0.148250587873443	0.0664882856772719	0.0542438840816827	1.0028353304764
cela1_red_29_33284808	PC2	-0.0539976041736295	0.0869552189652615	0.379569309649629	0.179529845342142	0.620430690350371	0.473881467126266	0.440900845008228	0.365606175091308	-0.015371292164735	0.0473478281084292	1.0028353304764
cela1_red_29_33452007	PC2	-0.0326717956768253	0.0870009344053917	0.332182779491207	0.211464702790963	0.667817220508793	0.513651360422532	0.45635251771783	0.377877803658717	-0.00916965252368768	0.0464613009977808	1.0028353304764
cela1_red_29_33454549	PC2	0.378823520222168	0.177905548257371	0.125849440639215	0.54594093690959	0.454059063090409	0.337604865465111	0.328209622451195	0.251063534279766	0.0375362357496677	0.057130099512733	1.0028353304764
cela1_red_29_33460934	PC2	0.392951953666189	0.126187750933692	0.0408562714172313	0.780079581295777	0.219920418704223	0.154740764473088	0.179064147286992	0.127601715220446	0.0722179390295572	0.0535944271978489	1.0028353304764
cela1_red_29_33478508	PC2	0.194249236292616	0.0863964440904687	0.0440773108885227	0.743108897361849	0.256891102638151	0.182254670322771	0.212813791749629	0.153872036037383	0.0638700486663823	0.052092619031066	1.0028353304764
cela1_red_29_3350786	PC2	-0.168225759871587	0.149740095710197	0.437077439936733	0.178213280651886	0.562922560063267	0.426449359089281	0.384709279411382	0.306038831008228	-0.0220800081448394	0.055009707129008	1.0028353304764
cela1_red_29_33520727	PC2	0.0691711228236969	0.122084650120844	0.214739728730082	0.366557947346432	0.633442052653568	0.484645589454623	0.418702323923486	0.346289971693078	0.0124434610143585	0.0521526297054176	1.0028353304764
cela1_red_29_33642609	PC2	-0.128951930951602	0.0966485198627021	0.52390280886598	0.115289482090807	0.47609719113402	0.355278930804616	0.360807709043213	0.281311930278314	-0.0338908080013658	0.0520214188010394	1.0028353304764
cela1_red_29_33672855	PC2	0.0694033647054792	0.085904111038267	0.156396146375496	0.418358264119363	0.581641735880637	0.442143776919719	0.425245589505141	0.352408263173436	0.0203201066066073	0.0480270043024032	1.0028353304764
cela1_red_29_33724366	PC2	-0.116387784183508	0.0949148312718915	0.50275844626294	0.123157173673325	0.49724155373706	0.37245311930212	0.374084380063734	0.294703618847643	-0.0311001988715549	0.0513944739097516	1.0028353304764
cela1_red_29_33741685	PC2	0.0841559458708704	0.0923972181702678	0.151840301655833	0.437908712703947	0.562091287296053	0.425771769731142	0.41025098564022	0.338038853277024	0.022731560089957	0.0496370106972477	1.0028353304764
cela1_red_29_34006564	PC2	-0.0879861440892915	0.0905275269207141	0.451721284962647	0.14347662198041	0.548278715037353	0.414356147063899	0.404802093056943	0.332083555313367	-0.0245070957137923	0.0496409143379073	1.0028353304764
cela1_red_29_34062263	PC2	0.0569420133882721	0.142137334912685	0.243797958349656	0.340314455425395	0.659685544574605	0.506619589757583	0.415887586224949	0.343656322569211	0.0080348279032823	0.0535238946511965	1.0028353304764
cela1_red_29_34198043	PC2	0.031837487669914	0.0929840766172603	0.221341140315354	0.32833745165776	0.67166254834224	0.517105263100187	0.450321408026886	0.373221871581354	0.00826450577917806	0.0476432551499145	1.0028353304764
cela1_red_29_34229188	PC2	-0.118872115730515	0.0913490403115231	0.52305699120619	0.112700783296241	0.47694300879381	0.355918216903285	0.364242225497569	0.28459749585101	-0.0336601291318167	0.0512983618649231	1.0028353304764
cela1_red_29_34285421	PC2	-0.172782778123278	0.110733903000167	0.550404498379647	0.110588095916575	0.449595501620353	0.333685356657203	0.339007405703777	0.260438230396122	-0.0376936639991515	0.0539061949453059	1.0028353304764
cela1_red_29_34441299	PC2	-0.0167236346703833	0.0872245582556846	0.299389012108009	0.23787629717523	0.700610987891991	0.540995891785071	0.46273469071676	0.382898325202028	-0.00465225778263114	0.0461036291286309	1.0028353304764
cela1_red_29_34514477	PC2	0.0871587842344091	0.0964483323966913	0.156643671331291	0.434523192674128	0.565476807325872	0.428458928312664	0.40883313599458	0.336372704611099	0.022256153606511	0.0501951631987223	1.0028353304764
cela1_red_29_34556440	PC2	-0.109306841170144	0.107956735956683	0.448667592236732	0.156293749037967	0.551332407763268	0.416848314373106	0.395038658725301	0.319804010031058	-0.0240210797481008	0.0519703080013655	1.0028353304764
cela1_red_29_34699156	PC2	-0.0938419960804624	0.106127857401312	0.425865989188678	0.167759679640601	0.574134010811322	0.436065070288302	0.40637433117072	0.33381258405048	-0.0209918875742219	0.0513350762874699	1.0028353304764
cela1_red_29_34815660	PC2	-0.120710229279051	0.110110005314789	0.462681503143742	0.15008969740454	0.537318496856258	0.405332608941836	0.387228799451718	0.308844818135658	-0.0258848063340724	0.0524573675800329	1.0028353304764
cela1_red_29_34942264	PC2	0.0243850840342699	0.0882697485153873	0.226503179560726	0.314749539016635	0.685250460983365	0.528641490470687	0.458747281422639	0.379724958764886	0.00670971234532638	0.0464998321319096	1.0028353304764
cela1_red_29_34958067	PC2	-0.0661116422520525	0.0837866430453804	0.414613384179552	0.156269239631254	0.585386615820448	0.444943127816278	0.429117376189194	0.355612120889585	-0.0198837663256947	0.0475107086423425	1.0028353304764
cela1_red_29_35043501	PC2	-0.0216822510395699	0.0907757296946032	0.309395355440032	0.233988597962333	0.690604644559968	0.532913138690151	0.456616046597634	0.378040468943543	-0.00577265914558683	0.0469785004505366	1.0028353304764
cela1_red_29_3547441	PC2	-0.169499090118909	0.0903055657299641	0.653906097375414	0.0681553180895374	0.346093902624586	0.251246052460672	0.277938584535049	0.207517387402387	-0.0511452806072661	0.0528448230879927	1.0028353304764
cela1_red_29_3585737	PC2	-0.215124015721826	0.114726454130963	0.603458383791079	0.091703043154894	0.396541616208921	0.290861171957807	0.304838573054027	0.230305884078182	-0.045097115923977	0.0547439610902566	1.0028353304764
cela1_red_29_36168495	PC2	-0.00194493487039787	0.135689770434023	0.290050016067328	0.286475473704272	0.709949983932672	0.547410314399419	0.423474510228401	0.350678578053342	-0.000294959415541926	0.0528417636595052	1.0028353304764
cela1_red_29_36514958	PC2	0.144944157543276	0.0829697825911935	0.0693440527325793	0.639725149954436	0.360274850045564	0.263355084013508	0.290930797312985	0.218512054170256	0.048643650290804	0.0518396567645852	1.0028353304764
cela1_red_29_36625105	PC2	0.124626183287291	0.126012217632768	0.173651085600095	0.432359840057878	0.567640159942122	0.430182685877572	0.393989074342026	0.318179976099989	0.0216306161042056	0.0534221987580721	1.0028353304764
cela1_red_29_36727751	PC2	-0.0346284829241316	0.0939087562708178	0.333269419636373	0.218549486894913	0.666730580363627	0.512702687233052	0.448181093468714	0.371514038917877	-0.00889016284621672	0.047885386227488	1.0028353304764
cela1_red_29_36758019	PC2	0.0219485801257262	0.133714947053152	0.267545321782734	0.308906707686838	0.691093292313162	0.533286938958316	0.423547970530428	0.350769598886454	0.00340849491473401	0.0527199254764967	1.0028353304764
cela1_red_29_36828755	PC2	0.0373942280799151	0.100151017621791	0.222935938825587	0.335487553008105	0.664512446991895	0.510653141843291	0.441576508166309	0.366209321677366	0.00885509560937394	0.0490045258574025	1.0028353304764
cela1_red_29_36861250	PC2	-0.0576101208603843	0.10819693522371	0.362887051033803	0.209057968928057	0.637112948966197	0.487802759478085	0.42805498003814	0.354745577162783	-0.0123526812275179	0.050542759199665	1.0028353304764
cela1_red_29_36888467	PC2	-0.257651909521861	0.104013556633255	0.739005756787271	0.0485538553730584	0.260994243212729	0.185273734341822	0.21244038783967	0.153487852792547	-0.0645759010874162	0.0535495536127056	1.0028353304764
cela1_red_29_36970259	PC2	0.34106674308706	0.147297882393903	0.0928493869949238	0.616987334319541	0.383012665680459	0.280947345199226	0.290163278685535	0.217892800328136	0.0475796073209161	0.0564535048110057	1.0028353304764
cela1_red_29_3700541	PC2	-0.138565837168937	0.0901986087151866	0.577547694775258	0.092006399444416	0.422452305224742	0.31231518186489	0.330445905780326	0.253130274522052	-0.0407485370533028	0.0520830934617066	1.0028353304764
cela1_red_29_37092626	PC2	0.128442544203839	0.126864514533257	0.172071651931636	0.435626790697279	0.564373209302721	0.42751295344847	0.392301557371085	0.315514884462191	0.022074853323165	0.0535386607384801	1.0028353304764
cela1_red_29_37170245	PC2	0.147490408677699	0.218588390027903	0.244582905113053	0.358529125432942	0.641470874567058	0.491308412031987	0.396887969454006	0.322275216505717	0.00982139400106769	0.0565320063770267	1.0028353304764
cela1_red_29_37204208	PC2	0.262934888787046	0.10720638115587	0.052355356662622	0.726338178701655	0.273661821298345	0.19503115494739	0.221306464635723	0.160764784980129	0.0627836401515843	0.0539364249139789	1.0028353304764
cela1_red_29_37213995	PC2	0.953397976013068	0.316053444400414	0.151788034582122	0.508215278543082	0.491784721456917	0.368106541856822	0.339996686874795	0.261486683344112	0.0320995179403451	0.0586282043914211	1.0028353304764
cela1_red_29_37246580	PC2	0.205466357923758	0.097805675226715	0.0619799911107924	0.683664788742781	0.316335211257219	0.228573267977064	0.254355220146426	0.188070613118643	0.0558711001461302	0.0536025018916667	1.0028353304764
cela1_red_29_37317741	PC2	-0.106030420697322	0.154901235754934	0.375057609495597	0.220807226757672	0.624942390504403	0.477769953945353	0.404135163746731	0.331333069019695	-0.0130198937062193	0.0545759050585094	1.0028353304764
cela1_red_29_37466039	PC2	0.109868688098089	0.0883987023661743	0.114826824745561	0.513160905074012	0.486839094925988	0.364051652561468	0.372012270180428	0.292456544162688	0.0323116807547789	0.0506604751732292	1.0028353304764
cela1_red_29_37574556	PC2	-0.173225562332143	0.116669214360465	0.527783090955007	0.122077565587411	0.472216909044993	0.351961537489335	0.350139343457582	0.271102793704656	-0.0346920897306512	0.0541009215559901	1.0028353304764
cela1_red_29_37765433	PC2	0.0726134711293195	0.1137358177365	0.200852978070947	0.379817174647719	0.620182825352281	0.473708361754913	0.419329847281334	0.34683602333304	0.0145481832011005	0.0514586414998162	1.0028353304764
cela1_red_29_37810605	PC2	-0.167779814858732	0.087291827904611	0.670721517523154	0.0624389603575236	0.329278482476846	0.239272675390011	0.266839522119323	0.198458056893597	-0.053295972321569	0.0525546312256828	1.0028353304764
cela1_red_29_37864838	PC2	-0.135388890513667	0.0885053874442374	0.578775102020788	0.0907554675901096	0.421224897979212	0.311092833232451	0.330469430389102	0.253154041253004	-0.0408319242384664	0.0518748233023868	1.0028353304764
cela1_red_29_37877314	PC2	0.213476915786559	0.177453224015043	0.188075682753034	0.429983666456431	0.570016333543569	0.43233353816331	0.381940650790536	0.302964692314803	0.0208730135944	0.0560646854884025	1.0028353304764
cela1_red_29_37922167	PC2	0.111072413145729	0.160642433190469	0.222864480946313	0.374267171210669	0.62573282878933	0.47836168932886	0.402868347843018	0.329767171781701	0.0128192752586842	0.0548498229855891	1.0028353304764
cela1_red_29_37975445	PC2	0.358036050018616	0.176730130722985	0.131224708800693	0.534094031204223	0.465905968795777	0.346906491387061	0.334681259995083	0.25675922521245	0.035834446577875	0.057021406683521	1.0028353304764
cela1_red_29_3802527	PC2	0.253353203933457	0.0879312714309901	0.0221320023008601	0.850283634577247	0.149716365422753	0.104573413434027	0.127584363121893	0.089648376237451	0.0820475168143293	0.0490050387159629	1.0028353304764
cela1_red_29_3803208	PC2	0.118473201659615	0.0849462946800891	0.0978989992658588	0.55241818347596	0.44758181652404	0.332080098678988	0.349682817258182	0.270598425057751	0.0372263090340765	0.0509073218116632	1.0028353304764
cela1_red_29_38159983	PC2	0.0820965817263538	0.090648531323354	0.150601273600557	0.437612637164331	0.562387362835669	0.425937075315686	0.411786089235112	0.339577209741761	0.0227072989430916	0.049340282699304	1.0028353304764
cela1_red_29_3832450	PC2	-0.146859958339122	0.0994773972410661	0.55019795971485	0.106242197268613	0.44980204028515	0.333823522837103	0.343559843016537	0.264552173422992	-0.0374330786791637	0.0527944317914352	1.0028353304764
cela1_red_29_3843556	PC2	-0.182707509308782	0.0880102211575791	0.702716787282111	0.0542733904915842	0.297283212717889	0.213540138640356	0.243009822226305	0.17849899883675	-0.0579629559984475	0.052601537042543	1.0028353304764
cela1_red_29_3884792	PC2	0.0455713945823762	0.087808075972955	0.193202948454378	0.359590059729174	0.640409940270826	0.490494511125086	0.447206991816448	0.370738478721983	0.0127486515594989	0.0471151669059905	1.0028353304764
cela1_red_29_3916998	PC2	0.0870795232545143	0.0862847168151578	0.135142638251785	0.462183158302438	0.537816841697562	0.405607213893928	0.402674203445777	0.329569024150827	0.0258210572046396	0.0491550324553939	1.0028353304764
cela1_red_29_3971689	PC2	-0.199574331945933	0.12952145783608	0.520990379714902	0.12897090769604	0.479009620285098	0.357662450426549	0.350038712589058	0.270977026322032	-0.0338493505540474	0.0549279512962871	1.0028353304764
cela1_red_29_40148441	PC2	0.291430451366568	0.161980337036171	0.135532132548073	0.520992158224641	0.479007841775359	0.357649313350674	0.343475709227286	0.264489179567664	0.033941490192851	0.0564628081853211	1.0028353304764
cela1_red_29_40526307	PC2	-0.0171977909199862	0.105547046011977	0.30273086101168	0.254986315206474	0.69726913898832	0.538378499961679	0.442282823781846	0.366727503997287	-0.00378304144244895	0.0495492427289716	1.0028353304764
cela1_red_29_40584587	PC2	0.0477439480324813	0.0893660447680684	0.192769528667993	0.362816639123986	0.637183360876014	0.487852129456224	0.444413832208021	0.368490312145482	0.013099264846838	0.0474933595709363	1.0028353304764
cela1_red_29_4060324	PC2	-0.0576675961999736	0.121880585219952	0.352241104604541	0.225280935110299	0.647758895395459	0.496230422160689	0.42247796028516	0.349762166739258	-0.0103774706200161	0.0519681033220841	1.0028353304764
cela1_red_29_40796710	PC2	-0.0531897695037633	0.0875677096747471	0.376909954174837	0.181823044610211	0.623090045825163	0.476286925606655	0.441267001214952	0.365953272310921	-0.0150066221724272	0.0474157348802871	1.0028353304764
cela1_red_29_40806919	PC2	-0.000386077832056231	0.0936192694602132	0.272439090949094	0.271155205160254	0.727560909050906	0.556283818006167	0.456405703890652	0.377903743206609	-9.88402157064343e-05	0.0473690875094818	1.0028353304764
cela1_red_29_40831858	PC2	-0.0866280763004952	0.103623528217561	0.418064935891264	0.170656163859785	0.581935064108736	0.442309827696173	0.411278900248951	0.339048629482509	-0.0199884717948278	0.050872018152954	1.0028353304764
cela1_red_29_40850267	PC2	-0.023703977354765	0.0905749682964787	0.313263291402611	0.2305578555329	0.686736708597389	0.529852717530861	0.456178853064489	0.377755119258084	-0.00633091363888411	0.0469772348639648	1.0028353304764
cela1_red_29_40926041	PC2	-0.0503247518090037	0.0902681129865015	0.367408527901943	0.190700989326306	0.632591472098057	0.483972059812145	0.441890482771751	0.366435862309159	-0.0136628554917324	0.0477582811315211	1.0028353304764
cela1_red_29_40985650	PC2	0.0501155002698392	0.0867903210614517	0.18476998971393	0.370855218091534	0.629144781908466	0.481133221065518	0.444374792194536	0.368467122315952	0.0142565297673464	0.0471293835505537	1.0028353304764
cela1_red_29_4099619	PC2	0.0931215621077965	0.144290570493607	0.219274166309953	0.372858572283292	0.627141427716708	0.47955863257221	0.407867261406755	0.335360081321601	0.0128682205327602	0.0539530382751244	1.0028353304764
cela1_red_29_41054496	PC2	0.314399638026099	0.118952863138226	0.0534925282319458	0.728508949933561	0.271491050066439	0.193393177651624	0.217998521834493	0.157938516231064	0.0636332824790858	0.0545248626687526	1.0028353304764
cela1_red_29_41175975	PC2	0.153689514349437	0.0950505415242013	0.0908265136793659	0.587370459811041	0.412629540188959	0.304002665282496	0.321803026509593	0.244856597738679	0.0422679194549478	0.0528114257061246	1.0028353304764
cela1_red_29_41354574	PC2	0.114836574946816	0.139588174972753	0.199084813237949	0.399499639563922	0.600500360436078	0.457272156732215	0.40141554719813	0.328161582749089	0.0168209901937992	0.0539548745739987	1.0028353304764
cela1_red_29_41424364	PC2	0.231588451525644	0.0887881057656947	0.0311935524065952	0.804331952592497	0.195668047407503	0.136239284473973	0.164474495000907	0.116390389925281	0.0739755304068153	0.0509552190567796	1.0028353304764
cela1_red_29_4144676	PC2	-0.49367980326816	0.167641148180752	0.666952215337868	0.0771432423537771	0.333047784662132	0.242414869964059	0.255904542308355	0.18948202544583	-0.0552018353089004	0.056845749731434	1.0028353304764
cela1_red_29_41486634	PC2	0.071737078445914	0.0928876552563803	0.167590869319571	0.409468156085987	0.590531843914013	0.449184931552244	0.422940974594442	0.350167996567421	0.0190592944058597	0.0490963522859417	1.0028353304764
cela1_red_29_41522984	PC2	-0.155800319670576	0.0847861679105378	0.65714409111533	0.0652366147643302	0.34285590888467	0.248967796733385	0.27761929412034	0.207136596644354	-0.0511899876736059	0.052200149520476	1.0028353304764
cela1_red_29_41581175	PC2	0.122067398428864	0.107705033951786	0.144360138623483	0.471722395839649	0.528277604160351	0.39758472760358	0.383917465536868	0.305135379269469	0.0270982740905069	0.0523620611844805	1.0028353304764
cela1_red_29_41582682	PC2	0.231618731882697	0.0983132445323501	0.049283673943896	0.732079801573832	0.267920198426168	0.190535688287589	0.218636524482272	0.158519412100848	0.0631497803084298	0.0532618691143259	1.0028353304764
cela1_red_29_41616127	PC2	0.193967094975552	0.0881370250541593	0.0479002960929777	0.728655194605615	0.271344805394385	0.19307988426183	0.223444509301407	0.162124069160988	0.0618339620155478	0.0524308922616315	1.0028353304764
cela1_red_29_41621364	PC2	-0.355919539946608	0.17514255070231	0.536772176583595	0.129785594598703	0.463227823416405	0.344721047992651	0.333442228817702	0.255514341094013	-0.036215135013939	0.0569969632835576	1.0028353304764
cela1_red_29_41700299	PC2	0.118358402393214	0.085257794587005	0.0987699683295317	0.550488192405002	0.449511807594998	0.333608539494541	0.350741839265466	0.271709127230667	0.0369916875932602	0.0509196262161725	1.0028353304764
cela1_red_29_41725214	PC2	-0.137113505051852	0.0879375523504932	0.586503095531302	0.0878929769420464	0.413496904468698	0.304972749708059	0.325603927526652	0.248820716310482	-0.0418257870458548	0.0519108953168129	1.0028353304764
cela1_red_29_41763294	PC2	-0.0489520042515144	0.133441667390676	0.336198667610748	0.243662360133068	0.663801332389252	0.510094389972841	0.420138972256185	0.347645959451826	-0.00764173509719156	0.0528528386557121	1.0028353304764
cela1_red_29_41763307	PC2	0.0607777000036063	0.228262767952656	0.277862258476866	0.321180404913067	0.678819595086933	0.523060219621266	0.400957336610067	0.327594106674451	0.00372939966490753	0.0565616691805075	1.0028353304764
cela1_red_29_4178925	PC2	-0.669213897999796	0.236420727628641	0.557988482746239	0.124475198804495	0.442011517253761	0.32745245263607	0.317536318449266	0.240880164755415	-0.0393809598777929	0.0581920604390892	1.0028353304764
cela1_red_29_41867129	PC2	0.0373486744430367	0.112467515543726	0.236685972593803	0.330466701129572	0.669533298870428	0.515319651704288	0.432847326276625	0.358829970471596	0.00754216433909991	0.0507027975220697	1.0028353304764
cela1_red_29_41886502	PC2	-0.147068003980643	0.0844044962411865	0.635762360230424	0.0710898786732375	0.364237639769576	0.266185944206813	0.293147761096338	0.220207583432898	-0.048216125275791	0.052002852993751	1.0028353304764
cela1_red_29_41938024	PC2	0.171149183714076	0.0904739767803318	0.0673931149990979	0.65677833284173	0.34322166715827	0.24924712372309	0.275828552159172	0.205656715517033	0.0515598691303713	0.0528747857080842	1.0028353304764
cela1_red_29_42057854	PC2	-0.116947386175623	0.1527543721664	0.386367993772906	0.212057047272549	0.613632006227094	0.468226746475181	0.401574958954545	0.32834671524251	-0.0147242502524915	0.0545775351747726	1.0028353304764
cela1_red_29_42204499	PC2	0.0839855638655545	0.0897850314255032	0.146536017187161	0.444303324316541	0.555696675683459	0.420482777962564	0.409160658496297	0.336741265703315	0.0235647472820707	0.0493465673448274	1.0028353304764
cela1_red_29_42536448	PC2	0.0116095783817915	0.0906809107945492	0.25017889743645	0.290603206109828	0.709396793890172	0.547076356290551	0.459217896453722	0.38009780657994	0.00308803047588887	0.0468085950963653	1.0028353304764
cela1_red_29_4255648	PC2	0.0663327695362191	0.0991714740356797	0.185444420508607	0.388183122331575	0.611816877668425	0.466612755124845	0.426372457159818	0.353423519251075	0.0161022044152894	0.0496820863606718	1.0028353304764
cela1_red_29_42575279	PC2	-0.0341349037822333	0.167581050835681	0.315967116386169	0.272772210213393	0.684032883613831	0.527592362274898	0.411260673400439	0.339012019956764	-0.00364655575020961	0.0547959345974423	1.0028353304764
cela1_red_29_42634374	PC2	0.318168525102548	0.177143857546342	0.145911100372417	0.504252840494163	0.495747159505837	0.371129172590528	0.34983605913342	0.270763647699884	0.0315639860457655	0.0567942994271677	1.0028353304764
cela1_red_29_42653137	PC2	0.252696583167928	0.191755500368621	0.186952871028582	0.434991937161042	0.565008062838958	0.428012493785037	0.378055191810376	0.298961078778144	0.0215299954705914	0.0565328024456378	1.0028353304764
cela1_red_29_42810644	PC2	0.260495837453618	0.0904528401560438	0.0237603134615011	0.84299229923896	0.15700770076104	0.108780224510698	0.133247387299539	0.0935283009384265	0.0809718039143235	0.0495239506910756	1.0028353304764
cela1_red_29_42830897	PC2	-0.145912824318588	0.0889134602158665	0.603636862775616	0.0827903001511446	0.396363137224384	0.290799292583437	0.313572837073239	0.237367777142164	-0.0441643737973133	0.052265205499153	1.0028353304764
cela1_red_29_42880676	PC2	-0.0993028174046999	0.0868854700650215	0.491864447415291	0.122542767883112	0.508135552584709	0.381452132465413	0.385592784701597	0.306943336030048	-0.0295691786528847	0.0499517513853505	1.0028353304764
cela1_red_29_43009728	PC2	0.153901035750723	0.0861061208779042	0.069793888617422	0.642731580223916	0.357268419776084	0.260772635171601	0.287474531158662	0.215537403442451	0.0492981768685995	0.0522809093551451	1.0028353304764
cela1_red_29_43082566	PC2	-0.0925742990665819	0.0847870589430386	0.481792247893729	0.125234031223838	0.51820775210627	0.389532630142246	0.392973720882433	0.316601445693104	-0.0282636816766618	0.0493552295884952	1.0028353304764
cela1_red_29_43132325	PC2	0.167722634047118	0.141725135104326	0.167635761391272	0.451639645289389	0.548360354710611	0.414393353887016	0.380724593319339	0.301680707989208	0.0241939961890491	0.0547618153580708	1.0028353304764
cela1_red_29_43249226	PC2	-0.0546745931661311	0.0829025342188788	0.387044908128516	0.170574321223069	0.612955091871484	0.46762857484692	0.442380770648415	0.366806209659313	-0.0164582832954639	0.0466545152584308	1.0028353304764
cela1_red_29_43395376	PC2	-0.175398325021909	0.206846379253225	0.378119942375753	0.227947779169192	0.621880057624247	0.475168009562262	0.393932278455056	0.318057354993004	-0.0129428937038889	0.0564082780900648	1.0028353304764
cela1_red_29_43444431	PC2	0.194818347170944	0.102468530168761	0.0784115199927135	0.632813454347188	0.367186545652812	0.268556155091687	0.288775025660098	0.216712920236321	0.0488260885467003	0.0539486130357875	1.0028353304764
cela1_red_29_43523816	PC2	0.0401721083238493	0.0859535980632767	0.19809408495669	0.349145105428517	0.650854894571482	0.499210203402453	0.452760809614792	0.375136212002649	0.0114776674650562	0.0465212292106897	1.0028353304764
cela1_red_29_4354732	PC2	-0.0556730280294591	0.0883188030316867	0.381535838810412	0.179760318977212	0.618464161189588	0.472344781216132	0.438703842212377	0.363698283729033	-0.0155758439510239	0.0476636204516824	1.0028353304764
cela1_red_29_43656541	PC2	0.0127408770746421	0.112214602246103	0.265287141812885	0.297397750832797	0.702602249167203	0.542505339671532	0.437315107354318	0.362577059375001	0.00257370433458522	0.0504541447789906	1.0028353304764
cela1_red_29_43714554	PC2	0.155223382807125	0.0901874122377119	0.0783797405343767	0.619404533475439	0.380595466524561	0.279095291431139	0.302215725990184	0.228262289830168	0.0463700174328917	0.052592856900313	1.0028353304764
cela1_red_29_43736051	PC2	-0.00315426907557668	0.0868806264994983	0.273065725277867	0.261404142728098	0.726934274722133	0.556028048168431	0.465530131994035	0.384742929988672	-0.000879422156148866	0.0458781952046512	1.0028353304764
cela1_red_29_43775959	PC2	-0.103633441524841	0.113991143350686	0.426108741489574	0.171955918050327	0.573891258510426	0.435860611022129	0.401935340460098	0.328758146187831	-0.0209159937880453	0.0522257588554511	1.0028353304764
cela1_red_29_43880487	PC2	-0.111558414021186	0.0859482761019426	0.528468618341211	0.107275779583548	0.471531381658789	0.35155182479388	0.364255602075241	0.284605711414771	-0.0341948830676134	0.0505933210298546	1.0028353304764
cela1_red_29_4391579	PC2	-0.111667881863888	0.0919030249186324	0.50339560114065	0.121067272205186	0.49660439885935	0.371804659131962	0.375537126654164	0.296196130125145	-0.0311332965283071	0.0509837873095256	1.0028353304764
cela1_red_29_43932926	PC2	-0.0652866067485542	0.0843898141469213	0.411238861706981	0.158684739632658	0.588761138293019	0.447638572155326	0.430076398660361	0.35645568508836	-0.0194517983801575	0.0475522105207306	1.0028353304764
cela1_red_29_44048346	PC2	-0.0551258352679584	0.0898512733190072	0.378266630825704	0.183343892980095	0.621733369174296	0.475042470263201	0.4383894761942	0.363448353528603	-0.0150978819652042	0.0478935998106419	1.0028353304764
cela1_red_29_44101743	PC2	-0.0469258696323161	0.0890332261763364	0.36137930968948	0.193363756930238	0.63862069031052	0.488935440606632	0.445256933380283	0.36916574123228	-0.0129257348901918	0.0473994472314986	1.0028353304764
cela1_red_29_44165629	PC2	-0.0323948791745463	0.0872785368729493	0.331486630740173	0.212325250255182	0.668513369259827	0.514338038891321	0.456188119004645	0.377759839647788	-0.00905813365141571	0.0465116481764336	1.0028353304764
cela1_red_29_44253290	PC2	-0.120262741158364	0.109633082935047	0.463201601365735	0.149590829246258	0.536798398634265	0.404851110020691	0.387207569388006	0.308809088297706	-0.0259561252410042	0.0524162846792964	1.0028353304764
cela1_red_29_4425818	PC2	0.149829808037274	0.0864440211940215	0.0737662151040779	0.629546725010274	0.370453274989726	0.270887495516475	0.296687059885648	0.223223767706068	0.0475163909515397	0.0522183224256758	1.0028353304764
cela1_red_29_44350794	PC2	0.0857397155727058	0.0944100743353496	0.154150188603299	0.436417936867574	0.563582063132426	0.426899598790758	0.409431874529126	0.337009738285942	0.0225220431968929	0.0499246870201566	1.0028353304764
cela1_red_29_4435317	PC2	-0.131415171498201	0.0942368135198231	0.540014266328401	0.107659010071364	0.459985733671599	0.342082940582196	0.352326723600235	0.273368967140147	-0.0359473045566182	0.0520010207419731	1.0028353304764
cela1_red_29_44475879	PC2	0.577410879277875	0.258964940358644	0.163825813633669	0.48271614765388	0.51728385234612	0.388873071720941	0.353458038712451	0.27435832130077	0.0283749243441422	0.0580479460877595	1.0028353304764
cela1_red_29_44536549	PC2	0.384677854130845	0.238951644893998	0.189129855546657	0.438471734802223	0.561528265197777	0.425336273109105	0.37239840965112	0.292952610858333	0.021881667815947	0.0574705806683257	1.0028353304764
cela1_red_29_44588140	PC2	0.455434084391353	0.268782376764318	0.195471495698739	0.431272339516977	0.568727660483023	0.431148110515222	0.373256164784283	0.293796672099402	0.020740581661433	0.0577686118603829	1.0028353304764
cela1_red_29_44703591	PC2	0.362238278314476	0.126476873971205	0.0502040379852335	0.743878237830777	0.256121762169223	0.181661502968224	0.20591772418399	0.148937518666561	0.0663200037609295	0.054549520404904	1.0028353304764
cela1_red_29_4472550	PC2	-0.135355677712177	0.215454305363885	0.354770575023491	0.247293557821075	0.645229424976509	0.494334037298348	0.397935867155434	0.32375827687768	-0.00925321237239094	0.0564459865031559	1.0028353304764
cela1_red_29_44843911	PC2	0.134051733640823	0.0872412255780784	0.0889095435110897	0.582385956371085	0.417614043628915	0.308191190399498	0.328704500117826	0.251633575012864	0.0412452237084238	0.0517544878194985	1.0028353304764
cela1_red_29_45000012	PC2	0.0570462782215845	0.0880288889999996	0.177317663259315	0.385064679030794	0.614935320969206	0.469369144948763	0.437617657709891	0.362823675795605	0.0160400043511615	0.0476818657848094	1.0028353304764
cela1_red_29_45029239	PC2	-0.0577701633496503	0.0949853014945163	0.377237350575848	0.188877373311143	0.622762649424152	0.476030930852377	0.43388527611301	0.359629863289358	-0.014778592938373	0.0488025917376763	1.0028353304764
cela1_red_29_45206728	PC2	-0.00195335603014006	0.0822715250556407	0.26742879766383	0.259654077206146	0.73257120233617	0.557752856518935	0.472917125130024	0.387055576450012	-0.000576438324804777	0.0446942860042264	1.0028353304764
cela1_red_29_45232953	PC2	0.127241763850879	0.0857695418152221	0.0915269940607655	0.572255388374071	0.427744611625929	0.316096515739144	0.336217617565163	0.257997686781117	0.0398393400239926	0.0513832991751773	1.0028353304764
cela1_red_29_4525140	PC2	0.114375738242407	0.0865129458423523	0.105766575667042	0.533430428238215	0.466569571761785	0.34744109393857	0.360802996094743	0.281303384182984	0.034849804529048	0.0507832484688222	1.0028353304764
cela1_red_29_45306737	PC2	0.0382153202795846	0.0852363214952023	0.199904352048419	0.345246199147785	0.654753800852215	0.502430878544843	0.454849448803796	0.376797892931401	0.0110079554630924	0.0462895258380841	1.0028353304764
cela1_red_29_45366829	PC2	0.371455963063789	0.114079285902299	0.0284336425933843	0.829984086479362	0.170015913520638	0.117853066412307	0.141582270927254	0.0989004958462952	0.0803609906155474	0.0512239130959655	1.0028353304764
cela1_red_29_45410964	PC2	-0.088367227716014	0.103241941576626	0.421983112837322	0.168166831089188	0.578016887162678	0.439129813900296	0.40985005607349	0.337502178545082	-0.0205165464074982	0.0508960886681706	1.0028353304764
cela1_red_29_45444573	PC2	0.0785749898725128	0.093005448290606	0.15960082047141	0.424090060588375	0.575909939411625	0.437481625246052	0.416309118940215	0.344033049061253	0.0209467996537722	0.0494321697332866	1.0028353304764
cela1_red_29_45528987	PC2	0.122093407692543	0.0890082376338417	0.10413936029699	0.54179307166969	0.45820692833031	0.340784199683571	0.35406756803332	0.274913743114806	0.0360163116728954	0.0513200056968503	1.0028353304764
cela1_red_29_45557365	PC2	0.0440483648507864	0.0896657746260625	0.198572398303532	0.35466763881845	0.64533236118155	0.494417618772219	0.446759962878019	0.370346984143815	0.0120108559519366	0.0474020207726117	1.0028353304764
cela1_red_29_45646042	PC2	-0.0330656990547082	0.104128353291477	0.326921399091896	0.233170567006107	0.673078600908104	0.518339548055632	0.439908033901997	0.364742056397089	-0.00742685960687292	0.049528453744995	1.0028353304764
cela1_red_29_45711619	PC2	0.0486088655428756	0.0981985444412133	0.205718533020041	0.356477191860364	0.643522808139636	0.492985777389376	0.437804275119595	0.362987701593577	0.0118575640872845	0.0489821876133975	1.0028353304764
cela1_red_29_45754885	PC2	0.0738157258016376	0.0859852608823805	0.150843188151292	0.429198990118528	0.570801009881472	0.433077056278202	0.41995782173018	0.347456576604054	0.0216813509542377	0.0483037224184554	1.0028353304764
cela1_red_29_4576141	PC2	0.184256793529598	0.149924646081162	0.169485095044523	0.452014668608153	0.547985331391847	0.414039518123243	0.378500236347323	0.299368777356675	0.0241990760350476	0.0552035874605868	1.0028353304764
cela1_red_29_45810092	PC2	0.00769663519870919	0.0851241918750953	0.251487904494681	0.280753518640411	0.719246481359589	0.552587033842783	0.467758576864908	0.385883278874121	0.00219420008396442	0.045473954726122	1.0028353304764
cela1_red_29_45843909	PC2	-0.107355385425786	0.0828479615249191	0.531370969537438	0.104129962086401	0.468629030462562	0.349226661745386	0.364499068376161	0.284900796433542	-0.0344465852162076	0.0501413476069607	1.0028353304764
cela1_red_29_45964683	PC2	-0.0427329478185908	0.103483833670939	0.342660829399922	0.220324983860155	0.657339170600078	0.504591014549413	0.437014186739923	0.362302221272184	-0.00970280873883314	0.0496128989725734	1.0028353304764
cela1_red_29_45978787	PC2	0.0563105090520492	0.0839825675770194	0.170398027555109	0.389453654674332	0.610546345325668	0.465507153750491	0.44014831777056	0.364956211341187	0.0167273471908485	0.0469466094796211	1.0028353304764
cela1_red_29_46015655	PC2	-0.162246579681151	0.094356494258191	0.610993170981317	0.082685229783312	0.389006829018683	0.285238964963309	0.306321599235371	0.23156405469636	-0.0454411475596338	0.0529942000179039	1.0028353304764
cela1_red_29_46036860	PC2	0.00267227881430055	0.0855190882398886	0.261140143565813	0.2712364433646	0.7287635566354	0.556686183416005	0.467623413069586	0.385823210884136	0.00075776638489573	0.0455424211542467	1.0028353304764
cela1_red_29_46077882	PC2	0.221492714202604	0.140327622196636	0.134949526726906	0.513859357366215	0.486140642633785	0.363521345218424	0.35119111590688	0.272206218695713	0.0328964209423722	0.0554629413121397	1.0028353304764
cela1_red_29_4608019	PC2	0.173095314960588	0.0849268855142328	0.053492156112076	0.702207489772925	0.297792510227075	0.213949633899489	0.244300354114999	0.179563384144555	0.0576127007722187	0.0522632843256834	1.0028353304764
cela1_red_29_46160444	PC2	0.0340958989191651	0.0882742628471733	0.211195481633779	0.334648505718322	0.665351494281678	0.511406564473571	0.454156012647898	0.376201498685712	0.00941920793204439	0.0467763985472375	1.0028353304764
cela1_red_29_46186809	PC2	-0.0476302289891563	0.086285773431387	0.365733885578671	0.187468574991174	0.634266114421329	0.485372897530814	0.446797539430155	0.370379879030543	-0.0136171083370368	0.0469176114283354	1.0028353304764
cela1_red_29_46323321	PC2	-0.0615928940433914	0.0937922043776748	0.386573221307608	0.181926230288097	0.613426778692392	0.468075691965434	0.431500548404295	0.357714520399163	-0.0160509181915145	0.048777816568524	1.0028353304764
cela1_red_29_46395263	PC2	-0.0466359184276574	0.0861368831961518	0.363614312111425	0.188666166632361	0.636385687888575	0.487196961590692	0.447719521256213	0.371175928823917	-0.0133499122691295	0.0468426822601826	1.0028353304764
cela1_red_29_46405918	PC2	0.076616658060637	0.0968314059070006	0.169281058125024	0.412095834535618	0.587904165464382	0.446945210658724	0.418623107339359	0.346203618285229	0.0193225296058679	0.0497884283017162	1.0028353304764
cela1_red_29_46479495	PC2	0.0400575736258333	0.0893193119637167	0.203836162521979	0.346536257980105	0.653463742019895	0.50139957065736	0.449627579497915	0.372733843968911	0.0109488637859023	0.047189250235916	1.0028353304764
cela1_red_29_46494683	PC2	-0.040446760405597	0.0941083278232002	0.344219842975936	0.210611579452193	0.655780157024064	0.503229383367744	0.445168577571871	0.369094051113573	-0.0103805883743028	0.0480809524804939	1.0028353304764
cela1_red_29_46522318	PC2	0.0576358829883626	0.0967248795991658	0.191955258205324	0.374857386273392	0.625142613726608	0.477887108277251	0.433187355521284	0.359121027456693	0.0143996987584567	0.0490507193796032	1.0028353304764
cela1_red_29_46560034	PC2	-0.131986225309371	0.0825676052704543	0.604879128345839	0.0793718594395168	0.395120871654161	0.289952097249532	0.315749012214645	0.23920453748043	-0.0439332995373587	0.0513973240475465	1.0028353304764
cela1_red_29_46608166	PC2	0.0213725221387797	0.0974025147651458	0.241838715109659	0.308900450464376	0.691099549535624	0.533301490978383	0.449260834425965	0.372424696934089	0.00522420081325028	0.0482571497862118	1.0028353304764
cela1_red_29_46720978	PC2	0.0510089343310745	0.0985284318318994	0.203151217445215	0.360563048968375	0.639436951031625	0.489603520308533	0.43628573358641	0.361708415362145	0.0124008910265119	0.0491010813339348	1.0028353304764
cela1_red_29_46744510	PC2	-0.033027157594614	0.0917869414829894	0.331048103977625	0.217944531030886	0.668951896022375	0.514818857373673	0.451007364991488	0.373693513380643	-0.0087119981300661	0.0474457051620079	1.0028353304764
cela1_red_29_46761854	PC2	-0.00898546243385631	0.0862250495409767	0.283839860666007	0.25026799249533	0.716160139333993	0.550983114394761	0.465892146838663	0.384963241371709	-0.00252721519112915	0.0457582640679977	1.0028353304764
cela1_red_29_46785831	PC2	-0.0707933606699615	0.0879257844986612	0.417364346922827	0.158835692067687	0.582635653077173	0.442791530927482	0.423799961009486	0.351023170627393	-0.0201631997300149	0.0483898124858356	1.0028353304764
cela1_red_29_46803644	PC2	-0.0387896232237744	0.122418701971012	0.328962774240164	0.244156729353087	0.671037225759836	0.516519179084315	0.426880496406749	0.353795810093999	-0.00691426352694671	0.0518053245410845	1.0028353304764
cela1_red_29_46957093	PC2	0.492016774828058	0.251792971327817	0.175044304735242	0.462690673499382	0.537309326500618	0.405322799511296	0.362265021765376	0.28269328245453	0.0254374602542626	0.057824566546301	1.0028353304764
cela1_red_29_47112244	PC2	-0.0200598694606047	0.0879613324021617	0.306111193805637	0.2331761098394	0.693888806194363	0.535544124857892	0.460712696354963	0.381288055855979	-0.00553360688956308	0.0463354313846462	1.0028353304764
cela1_red_29_47151352	PC2	0.0871289755955747	0.0831709117846663	0.127870034461681	0.472630077890234	0.527369922109766	0.396820436122425	0.399499887648085	0.325843569218799	0.0270947788482354	0.0488365130414981	1.0028353304764
cela1_red_29_47179192	PC2	0.02605957546904	0.0903917441015446	0.226640521381248	0.317837111931691	0.682162888068309	0.525985288976251	0.455522366687061	0.377282110084439	0.00698173423429077	0.0469913131604831	1.0028353304764
cela1_red_29_4720974	PC2	0.201033065122306	0.0867770860159832	0.0412612718575577	0.755842264964413	0.244157735035587	0.17292675279455	0.20289646317803	0.146482441559405	0.0658817084848432	0.0519421435586916	1.0028353304764
cela1_red_29_47251918	PC2	0.192706986086566	0.0863240783339354	0.0447734630084752	0.740026248828434	0.259973751171566	0.184552010116112	0.215200288163091	0.155871314481272	0.0633904005915294	0.0521243399409135	1.0028353304764
cela1_red_29_47269390	PC2	0.153114146379586	0.0857383545115393	0.0695271868443873	0.643150111234372	0.356849888765628	0.26044217491691	0.287322701921241	0.215427876345243	0.0493285158134325	0.0522368056938665	1.0028353304764
cela1_red_29_47310287	PC2	0.0136469099641739	0.0876448438132926	0.243605908437497	0.29346170393944	0.70653829606056	0.545305629565359	0.462932387623063	0.383067042449842	0.00377360115760289	0.0461524974658714	1.0028353304764
cela1_red_29_47372731	PC2	-0.119993382598477	0.105201833550196	0.475340682275856	0.141321546084495	0.524659317724144	0.394728748186402	0.383337771639648	0.30455596042955	-0.0275789993376578	0.0521495469587492	1.0028353304764
cela1_red_29_47461348	PC2	0.0698545155614439	0.0944676164229183	0.17288416288821	0.402589268319292	0.597410731680708	0.454760561117593	0.424526568792497	0.351686099416946	0.0181296976395569	0.0492162218617413	1.0028353304764
cela1_red_29_4752598	PC2	0.0124370629413781	0.0872824340783851	0.245296622273843	0.290993194470909	0.709006805529091	0.546797059987372	0.463710183255248	0.38364345877243	0.00345396161608689	0.0460513060806428	1.0028353304764
cela1_red_29_47613798	PC2	0.131817629571135	0.113410360690029	0.146863646884606	0.472049072558163	0.527950927441837	0.397285635221339	0.381087280557231	0.302061072689666	0.0271350306968287	0.0529513260387198	1.0028353304764
cela1_red_29_4764305	PC2	0.058187401981639	0.0880560544381423	0.175803342080862	0.387633375406596	0.612366624593404	0.467097322420947	0.436563282512542	0.361904875531114	0.0163690839841751	0.047742850573528	1.0028353304764
cela1_red_29_4764887	PC2	0.00903348658623947	0.12394483248969	0.275536705871327	0.294888694637258	0.705111305362742	0.544246149626516	0.429574599491415	0.356002520377322	0.00157689201146848	0.0517910232481741	1.0028353304764
cela1_red_29_47659379	PC2	-0.0757730191053351	0.0976141747991205	0.408937879973326	0.171701226091431	0.591062120026674	0.449656548409563	0.419360893935243	0.346872287672745	-0.0188920366610782	0.049844649052264	1.0028353304764
cela1_red_29_47733899	PC2	-0.360218875745632	0.383503615447493	0.35208789292762	0.258100207782786	0.64791210707238	0.496384304923041	0.389811899289594	0.311963221100252	-0.00822851015576528	0.0580292624356221	1.0028353304764
cela1_red_29_4773718	PC2	-0.0478379209957927	0.110162898482848	0.346569156562994	0.222419573677656	0.653430843437006	0.501370849556427	0.431011269759349	0.357232939999408	-0.0099716839071663	0.0505833438080351	1.0028353304764
cela1_red_29_47758215	PC2	-0.360218875745632	0.383503615447493	0.35208789292762	0.258100207782786	0.64791210707238	0.496390220511647	0.389811899289594	0.311968901826915	-0.00822851015576528	0.0580292624356221	1.0028353304764
cela1_red_29_47788354	PC2	0.0323333270887757	0.0839120750092726	0.20711907259923	0.33268140569976	0.66731859430024	0.513193827490376	0.460199521701009	0.380901204266123	0.00944088894319114	0.0457621556362501	1.0028353304764
cela1_red_29_47825066	PC2	-0.179557331365101	0.0926456971452471	0.661967547284689	0.0666268775593109	0.338032452715311	0.245497257988618	0.271405575156	0.202245829868216	-0.0524347226508307	0.0531218662614387	1.0028353304764
cela1_red_29_47935251	PC2	0.0565594183213613	0.083864252251771	0.169799915635254	0.390260637195264	0.609739362804736	0.464702551287075	0.439939447169482	0.36477154084352	0.0168325137286298	0.0469400409244792	1.0028353304764
cela1_red_29_47961495	PC2	-0.0728821933049708	0.0914030569293309	0.41491362035235	0.163274873349361	0.58508637964765	0.444685461086878	0.421811506298289	0.349066092271438	-0.0197907238011079	0.0489602918104833	1.0028353304764
cela1_red_29_47997492	PC2	-0.0892925159089875	0.0825139212512705	0.481041592221816	0.123707487524961	0.518958407778184	0.390243253304629	0.395250920253223	0.320110491720628	-0.0281291441187879	0.0489194140603868	1.0028353304764
cela1_red_29_48138260	PC2	0.329036006541621	0.161924921950112	0.120572638581693	0.553421744480384	0.446578255519616	0.331349465257369	0.326005616937923	0.249305841648079	0.0385563296170655	0.0567127382761716	1.0028353304764
cela1_red_29_48166896	PC2	-0.0277580915207909	0.0887114313288025	0.321485879744546	0.221717362792702	0.678514120255454	0.522824998441708	0.456796757462752	0.378200549310971	-0.00760413289942997	0.0466806765358862	1.0028353304764
cela1_red_29_4817893	PC2	-0.0897285896813364	0.127282854517103	0.386626943368053	0.203088181868774	0.613373056631947	0.468000112060864	0.410284874763173	0.338094479932638	-0.0151919363037656	0.0528765246989189	1.0028353304764
cela1_red_29_48208027	PC2	-0.326017911362091	0.222732762014464	0.433042415354049	0.191375291306819	0.566957584645951	0.429663828240535	0.375582293339132	0.296231490252654	-0.0211230543229924	0.057173914354116	1.0028353304764
cela1_red_29_48241157	PC2	-0.183184525457943	0.101471495680983	0.615292769948996	0.0837912204271027	0.384707230051004	0.282082750253503	0.300916009623901	0.227169198893338	-0.0463393613930756	0.053751924489054	1.0028353304764
cela1_red_29_48310440	PC2	-0.0791765184895335	0.085202038910149	0.444937337090173	0.142328045756715	0.555062662909827	0.419952566422934	0.412734617153112	0.340486993843869	-0.023657062212586	0.0485380292324305	1.0028353304764
cela1_red_29_48356105	PC2	0.114512730639743	0.0970173260951046	0.129553415082898	0.490947220399523	0.509052779600477	0.382208964371222	0.379499364517579	0.3002927330626	0.0295896631136829	0.0514423664340662	1.0028353304764
cela1_red_29_48398834	PC2	0.0635989134258057	0.0982173251048921	0.187100546065963	0.384349020983512	0.615650979016488	0.469934120778261	0.428550432950526	0.355151592650743	0.015618622006381	0.0494638189506025	1.0028353304764
cela1_red_29_48443217	PC2	0.091394317957206	0.200465034539993	0.257340480917706	0.340465041374801	0.659534958625199	0.506440663482585	0.402194477707493	0.329103232330096	0.00711853925586684	0.056018809998951	1.0028353304764
cela1_red_29_4857620	PC2	-0.318912105868014	0.0977348246820753	0.873754574006136	0.0186385458829423	0.126245425993864	0.088811072561563	0.107606880110922	0.0764132411795855	-0.0875755433079394	0.0481009670581293	1.0028353304764
cela1_red_29_48613958	PC2	-0.0649440716501716	0.127944414709388	0.356716594855947	0.224911830302993	0.643283405144053	0.492859538335009	0.41837157484106	0.345927173512059	-0.0108557342291889	0.0525788853925519	1.0028353304764
cela1_red_29_48679038	PC2	0.225018418972341	0.0898310328307492	0.035844912839859	0.783046524128611	0.216953475871389	0.152216601884071	0.18110856303153	0.129358718525892	0.0705361362555329	0.0516436566486002	1.0028353304764
cela1_red_29_48787221	PC2	0.106206586395658	0.0900577616077988	0.122461319430028	0.497275918784302	0.502724081215698	0.376804431345627	0.38026276178567	0.301119539545218	0.0303149368495249	0.0505793516914931	1.0028353304764
cela1_red_29_4878831	PC2	-0.0304558812752766	0.106578844980869	0.322276793315675	0.238996655111182	0.677723206684325	0.522127732786976	0.438726551573142	0.363714557616695	-0.00662415710712155	0.0498428170537855	1.0028353304764
cela1_red_29_49069766	PC2	0.140083765170353	0.095841450772506	0.103750761699552	0.552368166208332	0.447631833791668	0.332142158467335	0.343881072092116	0.264929002369639	0.0376221526952742	0.0524064471266973	1.0028353304764
cela1_red_29_49106530	PC2	0.263739532164472	0.224536848301402	0.210949389046136	0.404030634964506	0.595969365035494	0.45354429891596	0.385019975989358	0.306378622964721	0.0167808858601218	0.0569646119358843	1.0028353304764
cela1_red_29_49118276	PC2	0.0172929308232615	0.103318882733967	0.253049544212696	0.30266998616967	0.69733001383033	0.538439974330813	0.444280469617634	0.368382033426521	0.00391429664164481	0.0492069755623349	1.0028353304764
cela1_red_29_49146341	PC2	-0.110955701794908	0.10233391232104	0.466711016762781	0.143981140207293	0.533288983237219	0.401706963884155	0.389307843029926	0.311260436075581	-0.0264379880460215	0.0516463629743396	1.0028353304764
cela1_red_29_49166522	PC2	0.440234607593741	0.230782602931375	0.168378435224856	0.471945809064446	0.528054190935554	0.397368214711126	0.359675755710698	0.280332393180803	0.0268286138415361	0.0576242827909913	1.0028353304764
cela1_red_29_49500702	PC2	-0.154746615589214	0.0989099004215026	0.569665595309675	0.098701776310211	0.430334404690325	0.318118967375689	0.331632628380114	0.254100131343743	-0.0400229790032881	0.0530119691075777	1.0028353304764
cela1_red_29_49531430	PC2	0.0419512374055273	0.114986295599626	0.234111081392273	0.335748804918882	0.664251195081118	0.510434204341725	0.430140113688844	0.356511431546799	0.00821111562457259	0.0510565899644193	1.0028353304764
cela1_red_29_49571356	PC2	-0.0380438343321024	0.170910980402045	0.318089978074417	0.271638261549069	0.681910021925583	0.525768885429916	0.410271760376513	0.338061111131637	-0.00392828093705277	0.0549457936521156	1.0028353304764
cela1_red_29_49636134	PC2	-0.0763155887717406	0.0888410078943092	0.428460848221621	0.153792806093278	0.571539151778379	0.433717290106819	0.417746345685101	0.345351095695761	-0.0215589355054782	0.048815173905449	1.0028353304764
cela1_red_29_49827079	PC2	-0.106213331252741	0.0982307382806426	0.469387723708888	0.140261161419501	0.530612276291112	0.399520283377735	0.390351114871611	0.312641170978703	-0.0267871551175564	0.0511709738199614	1.0028353304764
cela1_red_29_49838475	PC2	-0.114947482839218	0.098318862345058	0.48738309324172	0.131914161389745	0.51261690675828	0.385156008695557	0.380702745368535	0.301654402302555	-0.0291358453427541	0.0515425287004236	1.0028353304764
cela1_red_29_50124445	PC2	0.0486100702670452	0.0925379813688575	0.196899421666108	0.361536922282653	0.638463077717347	0.488800293745848	0.441563656051239	0.366201413243397	0.0127885699363439	0.0480788915224777	1.0028353304764
cela1_red_29_50192565	PC2	0.040790905396881	0.0882974563813808	0.201089816214329	0.348801046942447	0.651198953057553	0.499471516198046	0.450109136843223	0.373064328321957	0.0113049398032434	0.0470174835667299	1.0028353304764
cela1_red_29_5024565	PC2	0.0319921003466355	0.111375829344277	0.241765803441539	0.323363307021886	0.676636692978114	0.521102417709529	0.434870889536575	0.360507032878491	0.00654522063284743	0.0505021557433448	1.0028353304764
cela1_red_29_50268206	PC2	0.0486397929698915	0.106738298227929	0.217342881767868	0.350033835392538	0.649966164607462	0.498377159063307	0.432623282839594	0.358618279834276	0.0106020669925846	0.0501729349300758	1.0028353304764
cela1_red_29_50329936	PC2	-0.0750514577723659	0.101785943503378	0.400325717021531	0.17990388652258	0.599674282978469	0.456599864176663	0.419770396455888	0.347289633819357	-0.0176568303835144	0.0502901808957963	1.0028353304764
cela1_red_29_5066282	PC2	-0.288189116078429	0.127943464771424	0.64388233692679	0.0804577694975653	0.35611766307321	0.259932104800851	0.275659893575644	0.205451924392772	-0.0511766741603173	0.0556367104711519	1.0028353304764
cela1_red_29_50798248	PC2	0.22396880215003	0.234855831613875	0.229254920755953	0.380092104180041	0.619907895819959	0.47349514371259	0.390652975064006	0.313144811773246	0.0130807780808421	0.056960722537751	1.0028353304764
cela1_red_29_50908541	PC2	0.0148562384549374	0.0862465430800203	0.239936516061679	0.295434917955419	0.704565082044581	0.543858106221114	0.464628565982902	0.384261905047837	0.00418202944386896	0.0458410964459038	1.0028353304764
cela1_red_29_50940748	PC2	0.189991782866854	0.0878476961801748	0.0495536983879361	0.721520281891824	0.278479718108176	0.199089455341641	0.22892601972024	0.166693249327565	0.0607343260662602	0.0524672527585339	1.0028353304764
cela1_red_29_51029497	PC2	-0.0900847310775898	0.0923001840806077	0.451596329941614	0.144884421716001	0.548403670058386	0.414430553633788	0.403519248342384	0.330632044282181	-0.0244878614478451	0.0499254561536399	1.0028353304764
cela1_red_29_51074715	PC2	-0.1644085583348	0.097356360125401	0.598735231668305	0.0878787262973919	0.401264768331695	0.294586989158901	0.313386042034303	0.237223860572878	-0.0439005742973253	0.053195493799916	1.0028353304764
cela1_red_29_51082191	PC2	-0.0852354662293974	0.0939467029044856	0.436456547957571	0.15378131116338	0.563543452042429	0.426873643710034	0.40976214087905	0.337404749410579	-0.0225312971990981	0.0498529758247774	1.0028353304764
cela1_red_29_51117160	PC2	-0.098892911211024	0.0917438923005739	0.47368738663715	0.133998448261904	0.52631261336285	0.396074133527193	0.392314165100946	0.315530939011537	-0.0273164595842926	0.0503266341226904	1.0028353304764
cela1_red_29_51189080	PC2	0.0766645183074231	0.0939395493091509	0.163705704566279	0.417956401841345	0.582043598158655	0.442380959627841	0.418337893592375	0.345907149948053	0.0201392465192447	0.0494525319746527	1.0028353304764
cela1_red_29_51367367	PC2	0.0271272031486264	0.0857483749162998	0.21851425604769	0.320737623655148	0.679262376344852	0.52349404924775	0.460748120297162	0.381310913333962	0.00771680725828286	0.0460081866652028	1.0028353304764
cela1_red_29_51500829	PC2	0.0739038089676532	0.0934814753074994	0.166110412726585	0.412973195316873	0.587026804683127	0.446288150751289	0.420916391956541	0.348308773650631	0.0195016247953356	0.0492707817380662	1.0028353304764
cela1_red_29_51662313	PC2	0.172655524967061	0.0934887788357634	0.073207377394595	0.640414747340964	0.359585252659036	0.262832837239076	0.286377875264441	0.214434224376089	0.0494551207479884	0.0531250568352381	1.0028353304764
cela1_red_29_5214317	PC2	-0.160942875768288	0.0924693000243491	0.619257371341991	0.0793283141978352	0.380742628658009	0.279228350798782	0.301414314460174	0.227661936053328	-0.0464761219056142	0.0528589176785823	1.0028353304764
cela1_red_29_5952790	PC2	0.140544519128531	0.0874618634136052	0.0838100093952725	0.598359079532067	0.401640920467933	0.294948289866486	0.31783091107266	0.241156035075997	0.0433763603432081	0.0520083966355801	1.0028353304764
cela1_red_29_5984872	PC2	-0.308461212293505	0.097690845958184	0.860974040895239	0.0210028699308077	0.139025959104761	0.0963539312085675	0.118023089173953	0.0826432393674503	-0.0850532744961416	0.0489186464284686	1.0028353304764
cela1_red_29_6029619	PC2	-0.316276981068803	0.164859629159614	0.534004189730021	0.129785564728402	0.465995810269979	0.347005058382315	0.336210245541577	0.257986391484253	-0.0357974377373719	0.0566690953582849	1.0028353304764
cela1_red_29_6074752	PC2	-0.0922508387366549	0.0858242613830724	0.477223124742511	0.128030130061926	0.522776875257489	0.393140935952773	0.394746745195562	0.319306060116794	-0.0277059746634005	0.0494309254306647	1.0028353304764
cela1_red_29_6140160	PC2	0.032308642219641	0.0843413518614294	0.207856010700793	0.332452951950576	0.667547048049424	0.51342543991718	0.459691037348631	0.380492229468735	0.00938182691476424	0.0458596792006381	1.0028353304764
cela1_red_29_6188929	PC2	0.00275284278011231	0.115691702983578	0.279083177890134	0.285688246841269	0.714311753158731	0.5500140808357	0.435228575268597	0.360823562375789	0.000532114315514971	0.0508652029831422	1.0028353304764
cela1_red_29_6315074	PC2	0.0504483153606308	0.0822723717682673	0.175587691630268	0.377291859992793	0.622708140007207	0.475958676805824	0.447120448376939	0.370642660926853	0.0152557791293039	0.0462850140348498	1.0028353304764
cela1_red_29_6375890	PC2	0.0968169736039847	0.0869085173192054	0.125355765588972	0.485300322283873	0.514699677716127	0.387002391086976	0.389343912127155	0.311317879592446	0.0287396788877694	0.0498059555130879	1.0028353304764
cela1_red_29_6571966	PC2	-0.179440505404705	0.149905302832033	0.447448044690104	0.172121227053028	0.552551955309896	0.417935475797531	0.380430728256867	0.301357786026784	-0.0235520425013889	0.0551462235946454	1.0028353304764
cela1_red_29_6600510	PC2	-0.150279098909214	0.0859803060823864	0.633852402196451	0.0723079622856047	0.366147597803549	0.267739578451468	0.293839635517944	0.220812355568371	-0.0480713810938716	0.0521956349204807	1.0028353304764
cela1_red_29_6646110	PC2	0.132595434567547	0.0939830349365165	0.106028590875863	0.543931348002818	0.456068651997182	0.339105744643784	0.350040061121319	0.270986708300333	0.0364545118218772	0.0520360332801292	1.0028353304764
cela1_red_29_6651308	PC2	-0.74260302879504	0.328125305660213	0.447700375981339	0.187082301933267	0.552299624018661	0.417680338304123	0.365217322085394	0.285633439331015	-0.0231183835205466	0.0583291463476674	1.0028353304764
cela1_red_29_6762358	PC2	-0.0386764190455536	0.0891196183476187	0.343774310549795	0.205568243675487	0.656225689450205	0.503576350163228	0.450657445774719	0.37342842378335	-0.0105914890410858	0.0471015632228019	1.0028353304764
cela1_red_29_6818371	PC2	0.539561433227921	0.255299497313768	0.16815506136911	0.474794813524572	0.525205186475428	0.395147004703523	0.357050125106318	0.27771453902358	0.0272146784102661	0.0579534457419572	1.0028353304764
cela1_red_29_6877759	PC2	-0.298131526971124	0.129485412546943	0.648960444869962	0.0790078032138554	0.351039555130038	0.255437586859707	0.272031751916182	0.202815294408912	-0.0519511705092518	0.0557021758839282	1.0028353304764
cela1_red_29_6910849	PC2	-0.0719266658774653	0.088169092925444	0.419541750293496	0.15789315653742	0.580458249706504	0.44110482414582	0.422565093169084	0.34982568952799	-0.0204356267104098	0.0484856602393081	1.0028353304764
cela1_red_29_6917678	PC2	-0.0719266658774653	0.088169092925444	0.419541750293496	0.15789315653742	0.580458249706504	0.441112780379081	0.422565093169084	0.349828864811892	-0.0204356267104098	0.0484856602393081	1.0028353304764
cela1_red_29_7032646	PC2	-0.179021117325863	0.134947770000402	0.479754813497066	0.150516030793228	0.520245186502934	0.391153974452669	0.369729155709706	0.290211303436329	-0.0281475947780685	0.0547336418990638	1.0028353304764
cela1_red_29_7085964	PC2	-0.0446348573634282	0.0847547092464541	0.360361698760365	0.189154367540386	0.639638301239634	0.489774790110233	0.450483933699248	0.373305504046219	-0.0129952795768428	0.0464750895981909	1.0028353304764
cela1_red_29_7103217	PC2	0.115502099414143	0.0822919098814153	0.0943272382548006	0.558022540821654	0.441977459178346	0.327388323277166	0.347650220923545	0.268568117222719	0.0378155190964379	0.0505860838921535	1.0028353304764
cela1_red_29_7216677	PC2	-0.0367210685287097	0.0862007186307451	0.341328746076918	0.203847367250874	0.658671253923082	0.505695040614432	0.454823886672208	0.37677411038794	-0.0104361613459232	0.0464352313444418	1.0028353304764
cela1_red_29_7329531	PC2	0.0333271067252908	0.084937947924784	0.207169081577888	0.334472241078375	0.665527758921625	0.511602499526168	0.458358677343737	0.379437088793885	0.0096091820605335	0.0460323727553299	1.0028353304764
cela1_red_29_7362102	PC2	-0.129459664381145	0.0830780974221714	0.594308190495615	0.0829060568171325	0.405691809504385	0.298139215198926	0.322785752687253	0.245850905960477	-0.0425729562282975	0.0513253320361399	1.0028353304764
cela1_red_29_7370140	PC2	-0.200929121365641	0.142147068089912	0.486269047968113	0.149018715967228	0.513730952031887	0.386213262308579	0.36471223606466	0.285105052555614	-0.0290434705789836	0.0552304447527974	1.0028353304764
cela1_red_29_7460898	PC2	0.211798762566142	0.146376369432937	0.149560315551955	0.487107918819665	0.512892081180335	0.385476403228848	0.36333176562838	0.283630167618709	0.0291553800621073	0.0554572514164354	1.0028353304764
cela1_red_29_7529862	PC2	-0.0459701994426164	0.103555081873501	0.347912903640471	0.216447156533285	0.652087096359529	0.500270772795035	0.435639939826245	0.361216826293719	-0.0104381586735999	0.0496920289973815	1.0028353304764
cela1_red_29_7680571	PC2	0.0435210115333543	0.0849218273591812	0.191154295177602	0.357614991703487	0.642385008296513	0.492161008116064	0.45123071311891	0.37392117037544	0.0126328271795121	0.0464566257523601	1.0028353304764
cela1_red_29_7839012	PC2	0.0386785848338503	0.0850464720355595	0.198855855911249	0.346419497196837	0.653580502803163	0.501485707927733	0.454724646891913	0.376666996155521	0.0111722795387532	0.0462683082939934	1.0028353304764
cela1_red_29_7842527	PC2	-0.0313749727512118	0.181469682796698	0.312995229086895	0.278659087489872	0.687004770913105	0.530044893497214	0.408345683423233	0.335929511521032	-0.00291624711197308	0.0553389231703393	1.0028353304764
cela1_red_29_7866455	PC2	0.331866135857497	0.141174937126383	0.0860330603245806	0.633523177624375	0.366476822375625	0.268124386966311	0.280443762051045	0.209416539937444	0.0499049919154967	0.0562223444841154	1.0028353304764
cela1_red_29_7937366	PC2	-0.0474467662062725	0.13692763299123	0.333345449322456	0.247534048312358	0.666654550677544	0.512659453970353	0.419120502365186	0.3466213822152	-0.00710690760672822	0.0531028510239451	1.0028353304764
cela1_red_29_7960086	PC2	-0.147771026330722	0.108366708447631	0.51547424914792	0.124325550207968	0.48452575085208	0.361968313951996	0.360200200644113	0.280789033603497	-0.0329458856146202	0.0531803840770889	1.0028353304764
cela1_red_29_8046096	PC2	-0.158328439047961	0.085275851237054	0.660465950402544	0.0645115158423956	0.339534049597456	0.246748087368538	0.275022533755061	0.205020876599527	-0.0516927643842659	0.0522779584066449	1.0028353304764
cela1_red_29_8093149	PC2	-0.185922138566952	0.0882419128753394	0.708741732961225	0.0528177381681935	0.291258267038775	0.209258551896691	0.238440528870582	0.174729326148378	-0.0588690337457767	0.0525960715114475	1.0028353304764
cela1_red_29_8382448	PC2	-0.113023498435238	0.0909911960930856	0.51030347487729	0.117631162084621	0.48969652512271	0.366563672152997	0.372065363038089	0.292523412266885	-0.0320052466016771	0.0509922425321826	1.0028353304764
cela1_red_29_8447348	PC2	-0.237112600169768	0.0980766259292559	0.744174505596847	0.0462412502817335	0.255825494403153	0.18136355060402	0.20958424412142	0.151142051530766	-0.0650080891103536	0.0530659876861121	1.0028353304764
cela1_red_29_8558729	PC2	0.189036735896034	0.127803274826233	0.132333707660103	0.512668445619879	0.487331554380121	0.364580225433782	0.354997846720018	0.275766900504215	0.032692769660187	0.0547126695177451	1.0028353304764
cela1_red_29_8604117	PC2	0.0449024824694496	0.104383334854343	0.218805389719657	0.345641821280229	0.654358178719771	0.502070427920162	0.435552789000114	0.361133308770942	0.0100825056609012	0.0497834793399463	1.0028353304764
cela1_red_29_8657441	PC2	0.151239609493139	0.0872465417300275	0.0745604072628153	0.628001649614576	0.371998350385424	0.272319742067625	0.297437943122609	0.22375891560164	0.0473600134828625	0.0523076913734388	1.0028353304764
cela1_red_29_8689656	PC2	0.0082504697848221	0.135256401169748	0.280593185148826	0.295839825123159	0.704160174876841	0.543585303564043	0.423566989728015	0.350791549620672	0.00125767892867508	0.05281198828799	1.0028353304764
cela1_red_29_8753794	PC2	-0.0822595701255359	0.112162481107138	0.396346862941819	0.189066119606271	0.603653137058181	0.459757942500948	0.414587017451909	0.342363913800161	-0.0168777523558193	0.0515350052848819	1.0028353304764
cela1_red_29_8822377	PC2	-0.0378109211832165	0.155616689536199	0.320237135421351	0.265583885088801	0.679762864578649	0.523876012675116	0.414178979489848	0.341992496897492	-0.00458444555823644	0.0542256013623101	1.0028353304764
cela1_red_29_8867064	PC2	-0.0990308065945112	0.090658966643841	0.477631681548969	0.131447091347506	0.522368318451031	0.39288708238694	0.390921227103525	0.313478150628471	-0.0278121914933911	0.0502444797639589	1.0028353304764
cela1_red_29_9052736	PC2	0.111054129054708	0.10068542350181	0.140565370153949	0.471796905467518	0.528203094532482	0.397522896341345	0.387637724378533	0.309331073506413	0.0271060962404574	0.0515393543167142	1.0028353304764
cela1_red_29_9086278	PC2	0.0493429605446447	0.0957303038904913	0.201020170313012	0.360001944956826	0.639998055043174	0.490110662938061	0.438977884730162	0.363890725928966	0.0124432085022947	0.0486236329578026	1.0028353304764
cela1_red_29_9114040	PC2	-0.0416191878263472	0.0879725544315844	0.350824417644858	0.19931742343958	0.649175582355142	0.497568885325461	0.449858158915562	0.372886858171176	-0.0115895475302424	0.0469857577891412	1.0028353304764
cela1_red_29_9180910	PC2	-0.12065984550273	0.106948572086899	0.471399800217226	0.14414077422339	0.528600199782774	0.397903782814062	0.384459425559384	0.305753441101485	-0.0270557968338887	0.0522733103492836	1.0028353304764
cela1_red_29_9239384	PC2	0.0841489719191453	0.0875429810895665	0.141457357724512	0.450945184321932	0.549054815678068	0.415015233474951	0.407597457953556	0.335073427008763	0.0244105611338569	0.0491116778205639	1.0028353304764
cela1_red_29_9336479	PC2	-0.00859566117957221	0.129100897431166	0.295265823851955	0.278069520918049	0.704734176148045	0.543959794779746	0.426664655229996	0.353644638035531	-0.00140962610195401	0.0522854681229743	1.0028353304764
cela1_red_29_9349765	PC2	-0.285356061870594	0.144100804114085	0.571369421570824	0.110222638471229	0.428630578429176	0.316922229168336	0.318407939957947	0.241745989377619	-0.0410044369743661	0.0561606859980089	1.0028353304764
cela1_red_29_9476987	PC2	0.110443162169926	0.109590310576415	0.158231814332557	0.446648276551656	0.553351723448344	0.418671096359871	0.395119909115788	0.31990306787986	0.0237383312555415	0.052115353033348	1.0028353304764
cela1_red_29_9520828	PC2	0.0995394335007634	0.0940123918367678	0.138231981065343	0.467934518500613	0.532065481499387	0.40059706613894	0.393833500434044	0.317913948542325	0.0265886680240115	0.0505450937200213	1.0028353304764
cela1_red_29_9555811	PC2	-0.0294080437568159	0.0854291411272995	0.325705721305384	0.214297375010039	0.674294278694616	0.519222617737001	0.459996903684578	0.380745154986497	-0.00840869143326528	0.0460064409880117	1.0028353304764
cela1_red_29_9597011	PC2	0.0142954640461176	0.0893550388382053	0.244363019776851	0.295193427121812	0.704806572878188	0.544001386433044	0.460443553101337	0.381095908608684	0.00386883162447658	0.04655005003652	1.0028353304764
cela1_red_29_9619130	PC2	0.141404183829461	0.110456081775401	0.133526078469982	0.497008522776997	0.502991477223003	0.376944542132299	0.369465398753021	0.289904897434935	0.0304853938576231	0.0530839061138164	1.0028353304764
cela1_red_29_9647379	PC2	0.0865956925222246	0.0916831354542634	0.147538360995712	0.445301031989007	0.554698968010993	0.419745562243536	0.407160607015282	0.334645256795358	0.023683647793466	0.0496856908221446	1.0028353304764
cela1_red_29_9714776	PC2	0.0211648974430712	0.0822275142305484	0.22360340651041	0.307979638582001	0.692020361417999	0.53406632720541	0.468416954907589	0.386161495622751	0.00627706056257148	0.0449795700705058	1.0028353304764
cela1_red_29_9805045	PC2	-0.0291463010378506	0.0949188521087272	0.322801921724358	0.227765078502795	0.677198078275642	0.521639014370534	0.449432999772847	0.372553435386771	-0.00737134483666419	0.0479420369248582	1.0028353304764
cela1_red_29_9848483	PC2	-0.17122268046025	0.0888554110190726	0.668216844223156	0.0636487170433154	0.331783155776844	0.241485162746561	0.268134438733528	0.199598442439851	-0.0530603430348231	0.0527278789350473	1.0028353304764
cela1_red_29_9898276	PC2	-0.154307052822835	0.0885472298045876	0.627511176411528	0.0752413520095599	0.372488823588472	0.27271549973581	0.297247471578912	0.223558375915534	-0.047377374468218	0.0524666108854607	1.0028353304764
cela1_red_29_9981708	PC2	0.0505522052774872	0.117822219049472	0.228015043611227	0.345712429569985	0.654287570430015	0.502007415088001	0.426272526818788	0.353323418545232	0.00956047349291697	0.0514773200324259	1.0028353304764
cela1_red_29_9983177	PC2	-0.133146876633646	0.108557646907786	0.488751545567485	0.136545730297384	0.511248454432515	0.384157182110502	0.37470272413513	0.295342748706258	-0.0293717253976087	0.0527535724701694	1.0028353304764
cela1_red_3_100091369	PC2	-0.0367244936887438	0.139797786660876	0.322288557821986	0.258196135830503	0.677711442178014	0.522117459681584	0.419515306347511	0.347033620627866	-0.00531579672684426	0.0532469386401119	1.0028353304764
cela1_red_3_100108731	PC2	0.0829966391785128	0.0866863524525659	0.140942836660872	0.450518294038347	0.549481705961653	0.415422245805141	0.408538869300781	0.336086451239975	0.0243564976250474	0.0489480132828341	1.0028353304764
cela1_red_3_100149124	PC2	-0.101415300648965	0.0932504866843098	0.47460688003151	0.134607924991806	0.52539311996849	0.395314055698105	0.390785194976685	0.313333908358874	-0.0274443040327315	0.0505750737118742	1.0028353304764
cela1_red_3_100213157	PC2	-0.0023502002731692	0.0866700563603855	0.271417337089263	0.26269935824504	0.728582662910737	0.556622077460812	0.465883304665697	0.384956568062917	-0.000656947299658873	0.0458248471769541	1.0028353304764
cela1_red_3_100404688	PC2	0.22013907249855	0.145607350172155	0.1440187718859	0.497667769008146	0.502332230991854	0.376500543424743	0.358313459105954	0.27889396619684	0.0306370049600437	0.0555437342686504	1.0028353304764
cela1_red_3_100508655	PC2	-0.179048581819871	0.0816500282604631	0.744362532711559	0.042619018346167	0.255637467288441	0.181114167362353	0.213018448942274	0.154139725014801	-0.063547645413872	0.0515722529993407	1.0028353304764
cela1_red_3_100578248	PC2	-0.124157450898826	0.0830247893071634	0.579225722006866	0.0876960021460859	0.420774277993134	0.310753827128478	0.333078275847048	0.255211873377652	-0.0405959816199706	0.0510813669276726	1.0028353304764
cela1_red_3_100585390	PC2	0.00214793065692811	0.0883610831707731	0.264416584938026	0.272173262908765	0.727826737091235	0.556393492223897	0.46341015215321	0.383388128859149	0.000587815006838964	0.0462259507428131	1.0028353304764
cela1_red_3_100620265	PC2	-0.0752959469908665	0.085834535833117	0.433306516894968	0.148624557900412	0.566693483105032	0.429459296261225	0.41806892520462	0.345636351559251	-0.0221980789821366	0.0483744112919741	1.0028353304764
cela1_red_3_100642622	PC2	-0.0461844693621259	0.0839855754100106	0.364796277468728	0.185374291606628	0.635203722531272	0.486153460828358	0.449829430924644	0.37285478892334	-0.0136004059638906	0.0463957393888233	1.0028353304764
cela1_red_3_100645919	PC2	-0.044285487662387	0.0850799384328327	0.35924036931933	0.190276288350355	0.64075963068067	0.490792524576712	0.450483342330316	0.37330304448952	-0.0128348887521623	0.0465243630626028	1.0028353304764
cela1_red_3_100692692	PC2	-0.0316574576849064	0.203409684764232	0.311700975535896	0.283662928388027	0.688299024464104	0.530939951534536	0.404636096076077	0.331904830620023	-0.00239876965698339	0.0560005116743934	1.0028353304764
cela1_red_3_100726321	PC2	-0.0386808285190504	0.101765812634133	0.336898137912793	0.223277511836531	0.663101862087207	0.509578303213509	0.439824350250676	0.364688435188343	-0.00897180084671711	0.0492789226076914	1.0028353304764
cela1_red_3_100783314	PC2	0.0716763837549686	0.0901942521424772	0.162353527115362	0.414668603354711	0.585331396645289	0.444896306371151	0.422977869529927	0.350202773391599	0.0197810100991031	0.0487423197284102	1.0028353304764
cela1_red_3_100817689	PC2	-0.14946130821314	0.125844275370182	0.46541044323155	0.155176712346921	0.53458955676845	0.402739647676159	0.379412844421529	0.300218938819341	-0.0261926838528136	0.0539075992279938	1.0028353304764
cela1_red_3_100850762	PC2	-0.0674779488973309	0.0779090391453522	0.43238453046248	0.141095211794269	0.56761546953752	0.430174191410012	0.426520257743251	0.353514452993792	-0.0221205110412326	0.0466930422812468	1.0028353304764
cela1_red_3_100938266	PC2	-0.0138333040822615	0.107482256104987	0.298141693887987	0.26081293584544	0.701858306112013	0.541942654492994	0.441045370266573	0.365709669176206	-0.00296765816009	0.0498107337520718	1.0028353304764
cela1_red_3_100970800	PC2	-0.0128385972120281	0.0982956341571057	0.294875537999247	0.255141149094307	0.705124462000753	0.544259996301787	0.449983312906446	0.372965764827984	-0.00309822906469861	0.0483224997584863	1.0028353304764
cela1_red_3_101025433	PC2	0.103717746636537	0.0852320519966378	0.113816400989422	0.510320591378992	0.489679408621008	0.366538880609584	0.375863007631586	0.296492719881943	0.0318651591353729	0.0500882429268344	1.0028353304764
cela1_red_3_101025970	PC2	-0.0706006975538979	0.0993506736372827	0.395959754191316	0.180762955458074	0.604040245808684	0.46011762250403	0.423277290350611	0.350464650368887	-0.017134366216085	0.0498544116170443	1.0028353304764
cela1_red_3_101052182	PC2	0.0413901171749123	0.101300043974573	0.219233695173017	0.341672481408462	0.658327518591538	0.505419572330518	0.439093823418521	0.364004381323589	0.00966664253683853	0.0492665168262995	1.0028353304764
cela1_red_3_101083549	PC2	-0.0600154034467536	0.0801182737114747	0.405993639872059	0.156852608409454	0.594006360127941	0.45210225490015	0.437153751718486	0.36241775502916	-0.0188811562862413	0.0464972763857163	1.0028353304764
cela1_red_3_101120123	PC2	0.094816757526133	0.0844977305741707	0.121967983123384	0.488966565623023	0.511033434376977	0.38397920649747	0.389065451253593	0.31100138766164	0.0291576611419506	0.0494733896213297	1.0028353304764
cela1_red_3_101120528	PC2	0.094816757526133	0.0844977305741707	0.121967983123384	0.488966565623023	0.511033434376977	0.383990335984845	0.389065451253593	0.311007154805818	0.0291576611419506	0.0494733896213297	1.0028353304764
cela1_red_3_10112586	PC2	0.329872840587582	0.142104534876347	0.0883886543851843	0.627274675553966	0.372725324446034	0.272993997572052	0.28433667006085	0.212617804412902	0.0490077639194093	0.0562620920729801	1.0028353304764
cela1_red_3_101171616	PC2	0.0343412660238276	0.09710939080133	0.223189346595256	0.331457830131385	0.668542169868615	0.514380847305847	0.445352823273359	0.36926039319318	0.00845420629875097	0.0484418572735393	1.0028353304764
cela1_red_3_101215552	PC2	-0.0238577581579437	0.0817998644338669	0.31399749357651	0.218200678907204	0.68600250642349	0.529260409127163	0.467801827516286	0.385907754050613	-0.0071220238698513	0.044950259303875	1.0028353304764
cela1_red_3_10126160	PC2	0.0464475607432817	0.153520191152895	0.258617015873727	0.327384695825048	0.672615304174952	0.517899365014239	0.413998288301225	0.341823766540346	0.00576389591304999	0.0541431355549418	1.0028353304764
cela1_red_3_101278104	PC2	0.0841265241679249	0.113287526656715	0.188948992717266	0.397537559349161	0.602462440650839	0.458848449845648	0.413513447933573	0.341286598364028	0.0170169791050288	0.0516799435294204	1.0028353304764
cela1_red_3_101304984	PC2	0.0733798300439078	0.0867189249614165	0.152980887263622	0.426357888955095	0.573642111044905	0.43569686398383	0.420661223781283	0.348081905711049	0.0213164704337678	0.0483749660810718	1.0028353304764
cela1_red_3_101465104	PC2	0.0525424625822141	0.0853571473818932	0.178554471970069	0.378302947140793	0.621697052859207	0.474982969454987	0.443142580889138	0.36745959083568	0.0152678866712459	0.0469873757974974	1.0028353304764
cela1_red_3_101513280	PC2	0.104818185978822	0.0915802803898555	0.12735420155133	0.488266542306151	0.511733457693849	0.384490448760322	0.384379256142519	0.305697468447681	0.0291834459019816	0.0506179496429071	1.0028353304764
cela1_red_3_101543240	PC2	-0.0405528096665802	0.0841570872442727	0.351369164487013	0.194372222355381	0.648630835512987	0.497116043572308	0.454258613157606	0.376311499359393	-0.0118653471149708	0.0461604540958688	1.0028353304764
cela1_red_3_101574226	PC2	0.0106160501529692	0.0891746149390453	0.250371274987864	0.288222899283312	0.711777100716688	0.548578946657938	0.461405825728824	0.381844281516444	0.00287780673254236	0.0464655904197179	1.0028353304764
cela1_red_3_101621323	PC2	-0.0504095665326156	0.194944224531277	0.32153245632439	0.273212044038569	0.67846754367561	0.522773823027579	0.40525549963704	0.332584478061074	-0.004125326683443	0.0557929632144799	1.0028353304764
cela1_red_3_101714725	PC2	-0.0197128913697393	0.0842977375694267	0.305035402680342	0.22903859377198	0.694964597319658	0.536482226039306	0.465926003547678	0.384985483966116	-0.0056944589432693	0.0454639870370665	1.0028353304764
cela1_red_3_101719979	PC2	0.165444663695497	0.106887846522076	0.107872136107581	0.553749196222086	0.446250803777914	0.33111567339302	0.338378667670333	0.259886718226289	0.0380767803254357	0.0536031273144216	1.0028353304764
cela1_red_3_101723401	PC2	0.165444663695497	0.106887846522076	0.107872136107581	0.553749196222086	0.446250803777914	0.331131270132438	0.338378667670333	0.25989777966223	0.0380767803254357	0.0536031273144216	1.0028353304764
cela1_red_3_10176089	PC2	0.145620589650162	0.0823174862408356	0.067226102124501	0.646303472563564	0.353696527436436	0.257260302893801	0.286470425311935	0.214508318665087	0.0494880321663858	0.051801057761941	1.0028353304764
cela1_red_3_101762486	PC2	-0.173400318758906	0.0876942174570902	0.682041112830604	0.0595393527108786	0.317958887169396	0.229811083992839	0.258419534458518	0.191382267451143	-0.0549405043867453	0.0526117322813116	1.0028353304764
cela1_red_3_101791369	PC2	0.0277705756552461	0.0919079792355729	0.225983152998417	0.320883130470603	0.679116869529397	0.523341056355695	0.453133716530979	0.375408990015059	0.00730001547889593	0.047337700720057	1.0028353304764
cela1_red_3_101802955	PC2	0.0230178181587495	0.0860109371788805	0.225709476164085	0.312058534005629	0.687941465994371	0.530684529795207	0.462231989830286	0.382510407180463	0.00651508193885642	0.0459556577537868	1.0028353304764
cela1_red_3_101886516	PC2	-0.075959120901989	0.0797985269492104	0.45192498737941	0.133987312421013	0.54807501262059	0.414151359291603	0.414087700199577	0.34189763714977	-0.0245039849932262	0.0476332402217954	1.0028353304764
cela1_red_3_101908777	PC2	0.200269727024161	0.0922228676888938	0.0530349285949378	0.711982375245494	0.288017624754506	0.2064083747376	0.234982696159568	0.171694193569337	0.0596717746795625	0.0529637998283287	1.0028353304764
cela1_red_3_10196196	PC2	0.264455279366846	0.122224173127126	0.0805536085602918	0.640564087863917	0.359435912136083	0.262733117623472	0.278882303575792	0.208273530973802	0.0505631512515765	0.0553416223005745	1.0028353304764
cela1_red_3_101982076	PC2	-0.0557292546632572	0.0913087245674552	0.377685669561522	0.185152400585908	0.622314330438478	0.475544061066026	0.437161929852569	0.362423253884852	-0.0149692017931759	0.048156691592786	1.0028353304764
cela1_red_3_102057664	PC2	-0.143884046970594	0.0835924414081053	0.632383286404245	0.0717092781398116	0.367616713595755	0.268891234984699	0.295907435455943	0.22258448412856	-0.0476944375662116	0.0518611546912798	1.0028353304764
cela1_red_3_102163679	PC2	-0.137863102880968	0.160961433964446	0.395051601519928	0.208017943248463	0.604948398480072	0.461006025942795	0.396930455231609	0.322360742784135	-0.0158991259515986	0.0550671281464414	1.0028353304764
cela1_red_3_102377811	PC2	-0.0698466426020135	0.122861988586858	0.366712730700963	0.215022910058498	0.633287269299037	0.484456984848482	0.418264359240538	0.345830343239824	-0.0124447444676191	0.0522290351571226	1.0028353304764
cela1_red_3_102468330	PC2	-0.0946311470766556	0.104267199347054	0.431222744623942	0.163631773622412	0.568777255376058	0.431198753058526	0.405145481753646	0.332516038254899	-0.0217312830617021	0.0512038929239886	1.0028353304764
cela1_red_3_102567714	PC2	0.210305888442306	0.0823518629917805	0.0284108088424732	0.813274133805462	0.186725866194538	0.130652735722149	0.158315057352064	0.112391568917686	0.0747434032963518	0.050135806536399	1.0028353304764
cela1_red_3_102813996	PC2	-0.0143659207698592	0.0867724972188337	0.294609972896761	0.241392584220919	0.705390027103239	0.544412296244974	0.46399744288232	0.383831258588835	-0.00401691624454962	0.0459585542543827	1.0028353304764
cela1_red_3_102830481	PC2	0.0817420900687738	0.136526441573553	0.21986842231196	0.368314026213215	0.631685973786785	0.483207752184404	0.411817551474826	0.339602628384893	0.0123511682471584	0.0533835643785419	1.0028353304764
cela1_red_3_10296105	PC2	0.213473886369666	0.0905658203854506	0.0426334250492311	0.753297857324725	0.246702142675275	0.174886657823511	0.204068717626044	0.147557020206474	0.0658439881792051	0.0523255132487187	1.0028353304764
cela1_red_3_10299906	PC2	-0.00913756829376977	0.0850463842870478	0.283567033432583	0.248777810770136	0.716432966567417	0.551151330326153	0.467655155797281	0.385843230545568	-0.00260805334438178	0.0454687207203755	1.0028353304764
cela1_red_3_103018307	PC2	0.132015509534387	0.0851244136131483	0.0856055593903565	0.58917690498387	0.41082309501613	0.302494393343731	0.325217535625774	0.248370113396834	0.0420239000052278	0.0515536953974522	1.0028353304764
cela1_red_3_103056196	PC2	-0.0950437084448679	0.0968353159060614	0.450030681754871	0.148887165183604	0.549969318245129	0.415791379267989	0.401082153061525	0.327754917240271	-0.0242695374995405	0.0505774048322469	1.0028353304764
cela1_red_3_103142599	PC2	0.136574527079333	0.128246444778287	0.168217494351769	0.443214490818221	0.556785509181779	0.421493611540885	0.38856801483001	0.310392984258198	0.0231142118305969	0.0537575622476707	1.0028353304764
cela1_red_3_103194894	PC2	-0.227629418750563	0.103446033407032	0.689514395336854	0.0616712860148313	0.310485604663146	0.224212972994292	0.248814318648315	0.183132197214197	-0.0570367701215682	0.0540282575227213	1.0028353304764
cela1_red_3_103254506	PC2	0.265991510392474	0.102558960406658	0.0423880399340889	0.763128491670211	0.23687150832979	0.167466872537985	0.194483468395701	0.139846065576924	0.068308739278952	0.052996587996365	1.0028353304764
cela1_red_3_103387479	PC2	0.0763796773471564	0.0798116156477022	0.133463604577231	0.45311090467701	0.54688909532299	0.41319820102733	0.41342549074576	0.341148057424431	0.0246490841294053	0.0476672521575558	1.0028353304764
cela1_red_3_10354083	PC2	0.146640271702326	0.0850055113366688	0.07287541408061	0.630491755221656	0.369508244778344	0.270224520654688	0.296632830697734	0.223106324726295	0.0475433182300548	0.0520368448598477	1.0028353304764
cela1_red_3_10363835	PC2	-0.115652226847702	0.082436272867538	0.557679661341273	0.0945343604914026	0.442320338658727	0.327692635868035	0.347785978167325	0.268687859769201	-0.0377792111568823	0.0506034137778772	1.0028353304764
cela1_red_3_103691283	PC2	0.104398821594049	0.106945537422388	0.159015280174667	0.442545140178399	0.557454859821601	0.422080556707728	0.398439579646934	0.32440379326717	0.0232114889449113	0.0517415566444761	1.0028353304764
cela1_red_3_103783682	PC2	0.0682804987053281	0.0958302826837282	0.177291201739389	0.397065551654272	0.602934448345728	0.459209860143858	0.425643246606339	0.352821335952254	0.0173719100235246	0.0493272601147145	1.0028353304764
cela1_red_3_10387554	PC2	0.196541875612227	0.110460314866692	0.0942253356117088	0.593144195886483	0.406855804113517	0.299231649429296	0.312630468501808	0.236602531855479	0.0435532877374397	0.0543460915642233	1.0028353304764
cela1_red_3_103967394	PC2	-0.172495782217398	0.166318148417621	0.415597430647848	0.19533159336203	0.584402569352152	0.444066990450074	0.389070975990122	0.311030215848259	-0.0188550802258227	0.0555109858290702	1.0028353304764
cela1_red_3_104130291	PC2	-0.0772218412727022	0.0923916395130234	0.422461975106627	0.159981159958721	0.577538024893373	0.438743359755651	0.417556864934651	0.345209806971891	-0.0207458458464152	0.0492947510396362	1.0028353304764
cela1_red_3_104263150	PC2	0.229106376798562	0.136304923638142	0.12418937923385	0.535263245141315	0.464736754858685	0.345959837570352	0.340547375624835	0.261854568181338	0.0358684978504387	0.0554828071501496	1.0028353304764
cela1_red_3_104326631	PC2	0.0197598827747951	0.141918445646797	0.273132318758074	0.30673388965935	0.69326611034065	0.535102316872821	0.420133791582575	0.347636175179986	0.00278909480148902	0.0533348545515744	1.0028353304764
cela1_red_3_104384954	PC2	-0.0597396143689409	0.105241208835935	0.369167773463265	0.202559087583183	0.630832226536735	0.482542175761615	0.428273138953552	0.35491894778745	-0.0133276720867157	0.0502397998945715	1.0028353304764
cela1_red_3_104406590	PC2	-0.0338595926760505	0.0867187021709759	0.334843406556565	0.209157253501569	0.665156593443435	0.511193981520019	0.455999339941867	0.377618146112607	-0.00954352194358441	0.0464411941329395	1.0028353304764
cela1_red_3_104423619	PC2	0.0392445401133732	0.0845809209701175	0.197166021256549	0.348032715434988	0.651967284565012	0.500137844858348	0.454801263308463	0.376745562077572	0.0114090089461819	0.046192949627056	1.0028353304764
cela1_red_3_104494591	PC2	0.0459453107483386	0.0992976668854006	0.210718706306329	0.350833451874993	0.649166548125007	0.497563012283816	0.438447841818678	0.363491857873663	0.0110341796901504	0.0490752668649876	1.0028353304764
cela1_red_3_104513156	PC2	-0.0489685653973932	0.0987251359359831	0.356688914987282	0.206034140779992	0.643311085012718	0.492871561704028	0.437276944232727	0.362538639894633	-0.0118637235501051	0.0490714952604366	1.0028353304764
cela1_red_3_104554712	PC2	0.0252007310469323	0.0854191078517964	0.221231407024322	0.316685316014765	0.683314683985235	0.526998067978659	0.462083276960913	0.382415491252425	0.00719288173650135	0.0458760771716386	1.0028353304764
cela1_red_3_104596907	PC2	-0.0449581056378314	0.0864230827460599	0.359519300625687	0.191672874813216	0.640480699374313	0.490549281094733	0.448807824561097	0.372037656992774	-0.0128057634922329	0.046822016816084	1.0028353304764
cela1_red_3_104619635	PC2	0.0368618663052274	0.113610345215997	0.238338065220761	0.329404141187739	0.670595858812261	0.516095385146337	0.4322577935915	0.358351531863203	0.00733580456722759	0.0508334855156608	1.0028353304764
cela1_red_3_104671322	PC2	0.0733422940298346	0.0883758423110588	0.156530785887611	0.422456983884385	0.577543016115615	0.438751420130585	0.421012230228004	0.348396113196389	0.0208025699314235	0.0485914581055218	1.0028353304764
cela1_red_3_104699834	PC2	0.00744322663872237	0.0918327188019308	0.258126548301776	0.283578333299293	0.716421666700707	0.551133146226677	0.458295118398931	0.379390584619581	0.00195005429448683	0.0470204574881702	1.0028353304764
cela1_red_3_10470925	PC2	0.00454650842704335	0.141177688790703	0.285603748595809	0.293406300044858	0.706593699955142	0.545333206788269	0.420989951359333	0.34837994605998	0.000647016114025531	0.0532588576097157	1.0028353304764
cela1_red_3_104734971	PC2	0.0774834421245743	0.0892525959893334	0.153220725012533	0.430248872119752	0.569751127880248	0.432149184454677	0.416530402867715	0.344210637336745	0.0217817224705941	0.0489299028589987	1.0028353304764
cela1_red_3_104773017	PC2	0.0168692834928201	0.0867156021328546	0.237020986348686	0.299575051525441	0.700424948474559	0.540850962255743	0.463403962125873	0.383376912938334	0.00472317913954933	0.045987255007719	1.0028353304764
cela1_red_3_104927359	PC2	-0.00582199490775875	0.0854684611231771	0.277278138380234	0.25526300590948	0.722721861619765	0.554232397456887	0.467458855710286	0.38577206468413	-0.00165233034678376	0.0455452717534606	1.0028353304764
cela1_red_3_105037620	PC2	-0.0978536165592122	0.0929903660751185	0.467296675844042	0.137831719506173	0.532703324155958	0.401183429886988	0.394871604649784	0.319485830577037	-0.0265031287654841	0.0503779685408725	1.0028353304764
cela1_red_3_105176125	PC2	-0.0423297562476722	0.106117106208796	0.340565451964564	0.224026677352657	0.659434548035436	0.506356721303209	0.435407870682779	0.361010659503409	-0.00928589550129884	0.0499687167514304	1.0028353304764
cela1_red_3_105239483	PC2	0.0181302895405809	0.0861670210771754	0.234191394339562	0.302016917932162	0.697983082067838	0.538987704094109	0.463791687728275	0.383701615961173	0.00511324635252394	0.0458817229907178	1.0028353304764
cela1_red_3_105284338	PC2	0.119945068491305	0.0834263268624743	0.0927326106105101	0.564744111908615	0.435255888091385	0.32214103343886	0.342523277480875	0.263570191384977	0.0387409996416116	0.0508944727178572	1.0028353304764
cela1_red_3_105305915	PC2	-0.0866907392334194	0.0828905359767	0.472385725948461	0.127737953721226	0.527614274051539	0.397037723063108	0.399876320330313	0.326373644313276	-0.027060341952842	0.0487773709711842	1.0028353304764
cela1_red_3_105339295	PC2	-0.0221815166885125	0.101204389405884	0.310191838249454	0.244494362663255	0.689808161750546	0.532207096005285	0.445313799087291	0.369214361669651	-0.00516303030474648	0.0489187599892575	1.0028353304764
cela1_red_3_10538444	PC2	0.249157058924347	0.0912041273942229	0.0287403536490215	0.818016558910841	0.181983441089159	0.127619799806042	0.153243087440137	0.108472573860509	0.0765750329004437	0.0506479652204724	1.0028353304764
cela1_red_3_105406536	PC2	0.00865867501210608	0.0850806797560939	0.249685854267704	0.282633267127193	0.717366732872807	0.551651184952751	0.467680878605103	0.385856577148709	0.00247013303591369	0.0454722986178845	1.0028353304764
cela1_red_3_105512436	PC2	0.0871471072057726	0.0828770411708997	0.12715307695631	0.473706117791129	0.526293882208871	0.396063746855223	0.399140805252561	0.325421582437336	0.0272241456371498	0.0488074582126696	1.0028353304764
cela1_red_3_105529123	PC2	0.37017025503611	0.134220463736956	0.06057411842692	0.70981564611117	0.29018435388883	0.208213882903995	0.22961023546191	0.167441395260221	0.0611972770307271	0.0554248322028404	1.0028353304764
cela1_red_3_105581133	PC2	-0.0414205787564537	0.0921135195001766	0.347424206443877	0.206246583944183	0.652575793556123	0.50072081590678	0.44632920961194	0.36997416437153	-0.0109190238056488	0.0477571708339862	1.0028353304764
cela1_red_3_105612399	PC2	0.0514809273410214	0.114217468350046	0.223125140336015	0.349197058831002	0.650802941168998	0.499175335189043	0.427677800832983	0.354461030842591	0.0101944655753899	0.0511096622381445	1.0028353304764
cela1_red_3_105614621	PC2	0.0525154122416329	0.0915252775971475	0.189869204948593	0.37064285255652	0.62935714744348	0.48127394646462	0.439487942494887	0.364365956440721	0.0140366022225946	0.0480593875906415	1.0028353304764
cela1_red_3_105708618	PC2	-0.0655348677765893	0.170015356456885	0.336190482886428	0.255437408520773	0.663809517113572	0.510105359381244	0.408372108592799	0.335952492690866	-0.00683542046958608	0.0549857652664767	1.0028353304764
cela1_red_3_105792878	PC2	-0.121526101784299	0.0894654821162896	0.538169514874533	0.105759914738495	0.461830485125467	0.343500873211398	0.356070570386971	0.276926371729858	-0.0355622411441774	0.0513182729775258	1.0028353304764
cela1_red_3_10581592	PC2	-0.0862417716355236	0.0882444024964359	0.454099618027852	0.140523409728023	0.545900381972148	0.412173408689054	0.405376972244125	0.33273725576336	-0.0248093963030093	0.0493089993982762	1.0028353304764
cela1_red_3_105835771	PC2	-0.0223678670997488	0.084440610949713	0.310691610622369	0.224641794460736	0.689308389377631	0.531845962951297	0.464666594916895	0.384281958345843	-0.00645623144674024	0.045565531944729	1.0028353304764
cela1_red_3_105856763	PC2	-0.0489378115561493	0.0873270930074492	0.367574989786003	0.187453193340576	0.632425010213997	0.483820712288914	0.444971816873421	0.368942807182204	-0.0138097683267202	0.0471733954887725	1.0028353304764
cela1_red_3_105889511	PC2	-0.117101476427096	0.151967873081727	0.387313918437389	0.211174477177803	0.612686081562611	0.467394206264569	0.401511604384808	0.32827359157921	-0.0148741961855697	0.054545891699636	1.0028353304764
cela1_red_3_105889587	PC2	-0.117101476427096	0.151967873081727	0.387313918437389	0.211174477177803	0.612686081562611	0.467401104231397	0.401511604384808	0.328277895140898	-0.0148741961855697	0.054545891699636	1.0028353304764
cela1_red_3_105925729	PC2	-0.0588798588949139	0.0906150691441555	0.38540627160335	0.179687213492835	0.61459372839665	0.469048348697113	0.434906514903815	0.3605575299402	-0.0159995386689681	0.0481847086879749	1.0028353304764
cela1_red_3_105968141	PC2	-0.12237103632079	0.138797269103238	0.40849223877386	0.19291823994849	0.59150776122614	0.449937548033531	0.398589521277649	0.324650841993764	-0.0181191575259744	0.0540161644418	1.0028353304764
cela1_red_3_106031133	PC2	-0.0502069595637187	0.0831871696772852	0.375492532684642	0.177766969591121	0.624507467315357	0.477418116044686	0.446740497724236	0.370321670871546	-0.0149937541214843	0.0464510068363079	1.0028353304764
cela1_red_3_106100439	PC2	0.098007286096368	0.0820871905798342	0.112524764637186	0.507743618049662	0.492256381950338	0.368450580229091	0.379731617313152	0.300526998989104	0.0314455023460287	0.0494799509138345	1.0028353304764
cela1_red_3_106172411	PC2	0.36648169165819	0.192851025375605	0.14895940423164	0.501757674310819	0.498242325689181	0.37325408599366	0.349282921457541	0.270227847259209	0.0311994334195854	0.0571730202568114	1.0028353304764
cela1_red_3_106182900	PC2	-0.174513518271904	0.109305609518462	0.559617665181128	0.106441419897012	0.440382334818872	0.326099806092041	0.33394091492186	0.25601223546567	-0.0389215502917239	0.0538977724022051	1.0028353304764
cela1_red_3_106236199	PC2	0.0601031005588213	0.189003999708498	0.266673439415282	0.327679720099761	0.672320279900239	0.517689317605946	0.405646840484957	0.333025747538238	0.00520012015106467	0.0556351792926899	1.0028353304764
cela1_red_3_106282513	PC2	0.129785185168617	0.198693766266453	0.240568826301806	0.360481217494871	0.639518782505129	0.489670820167302	0.398949956203323	0.325137155791315	0.0102863585412423	0.056085142145338	1.0028353304764
cela1_red_3_106328565	PC2	0.184978233878002	0.089382941324463	0.0558981044486023	0.69789604378244	0.302103956217561	0.217563442102128	0.246205851768958	0.181050035395292	0.0573706488166675	0.0527638058528043	1.0028353304764
cela1_red_3_106372757	PC2	-0.0243406382025731	0.120649099961227	0.312137869717085	0.25761530354788	0.687862130282915	0.530635380985857	0.430246826735035	0.356614030628938	-0.00442822021251962	0.0515115756396888	1.0028353304764
cela1_red_3_106456219	PC2	-0.119989997073287	0.0880755637129251	0.540839984087402	0.103951725328426	0.459160015912598	0.341515189143345	0.355208290584171	0.276004049443077	-0.0358598084909392	0.0511654572158185	1.0028353304764
cela1_red_3_106473696	PC2	-0.0759086553664503	0.198120037768182	0.333555740502908	0.262968872561126	0.666444259497092	0.512513490019449	0.403475386935966	0.330594713167009	-0.00603711790337096	0.0559251881506978	1.0028353304764
cela1_red_3_106510837	PC2	-0.0343018774135559	0.0890190160516927	0.334743449203404	0.212008264713466	0.665256550796596	0.5113084899228	0.453248286083129	0.375524600777203	-0.00938565564491204	0.0469355573721817	1.0028353304764
cela1_red_3_106553139	PC2	-0.0629433876502811	0.0889017001074311	0.397155278077305	0.171037752645917	0.602844721922695	0.459144854477264	0.431806969276777	0.357968675604024	-0.0175661039165797	0.0481146506232369	1.0028353304764
cela1_red_3_106583083	PC2	-0.0839985825595371	0.0982964598845262	0.423929254299164	0.16370968779645	0.576070745700836	0.437570854000647	0.412361057904386	0.340102037321244	-0.0208489513804047	0.0502490798157689	1.0028353304764
cela1_red_3_106615192	PC2	0.153084775632103	0.209777216530336	0.237905542859051	0.365651326102983	0.634348673897017	0.485466697540917	0.396443131037965	0.321624804823016	0.010998268265366	0.0563884131622082	1.0028353304764
cela1_red_3_106680817	PC2	0.0497323951346368	0.091158319183408	0.1930519300151	0.365217537459657	0.634782462540343	0.485741689384068	0.441730532525243	0.366309470137973	0.0133366038579835	0.0478873341508939	1.0028353304764
cela1_red_3_10671528	PC2	-0.114631876188845	0.107767762910438	0.45843590150101	0.151091333996112	0.54156409849899	0.408744027057483	0.390472764502878	0.312854398515924	-0.0253264508870831	0.0521277041401275	1.0028353304764
cela1_red_3_106717244	PC2	0.0663777099555135	0.0907381270754545	0.17013779203443	0.401699789016903	0.598300210983097	0.45552761500701	0.428162418948667	0.354829309747564	0.0181037671013207	0.0485534535690871	1.0028353304764
cela1_red_3_106773455	PC2	0.319975857917146	0.268945623695333	0.224028647572827	0.390156857051455	0.609843142948545	0.464786720255198	0.385814495375717	0.307157256110412	0.0144991844503074	0.0574748319598975	1.0028353304764
cela1_red_3_106876653	PC2	0.0565059410650538	0.0940166435097496	0.188855373812361	0.375901633076816	0.624098366923184	0.477137563754279	0.435242993110823	0.36084033890474	0.0146361587652306	0.048610017053257	1.0028353304764
cela1_red_3_106967849	PC2	0.0194731603336147	0.0912201497705392	0.238006795201447	0.305254211449199	0.694745788550801	0.536286374213516	0.456738993349355	0.378148793163915	0.00515211395842175	0.047031518091379	1.0028353304764
cela1_red_3_107020380	PC2	0.0200463616889554	0.137209226090818	0.270879193131509	0.307019813498734	0.692980186501266	0.534876312918441	0.422100993369757	0.349370285052071	0.00298775162668445	0.0529904977652013	1.0028353304764
cela1_red_3_107079243	PC2	0.164264930002609	0.0799481745567428	0.0480486490611074	0.718409941284569	0.281590058715431	0.201391004347023	0.233541409654323	0.170487953609278	0.0594606955706923	0.0515891057243039	1.0028353304764
cela1_red_3_107106149	PC2	0.249152919431152	0.189724438086805	0.186259165818939	0.435684510917304	0.564315489082696	0.427426681535022	0.378056323263757	0.298967887355615	0.0216406559410071	0.0564856687865232	1.0028353304764
cela1_red_3_107173717	PC2	0.019797976342158	0.099700338701038	0.246364026597739	0.306347558421788	0.693652441578212	0.535380918624218	0.447288414980473	0.370811525218451	0.00469662501552135	0.0486385738190289	1.0028353304764
cela1_red_3_107242230	PC2	0.0681407375650567	0.082058540554856	0.149708404024044	0.42386054992853	0.57613945007147	0.437627632214231	0.426431046047426	0.353450801130676	0.021054164282772	0.0473815702125407	1.0028353304764
cela1_red_3_107343337	PC2	0.033380393975008	0.0901263428072732	0.215045765310908	0.332396237440293	0.667603762559707	0.51348463058163	0.452557997248799	0.374981468620871	0.00899906513023696	0.0471301999924256	1.0028353304764
cela1_red_3_107462689	PC2	0.0965775646768016	0.0849914400189776	0.121134613010948	0.491867800762112	0.508132199237888	0.381440810325801	0.38699758622694	0.308564424847123	0.0295321202654782	0.0496282285122191	1.0028353304764
cela1_red_3_107607558	PC2	-0.00259015328091653	0.0901165571326258	0.27408128598678	0.264983144187626	0.72591871401322	0.555589871519082	0.460935569825595	0.381479872564778	-0.000693321774034495	0.0466260569419035	1.0028353304764
cela1_red_3_107633820	PC2	-0.186699019280945	0.121310024969308	0.531400044982983	0.121984908065378	0.468599955017017	0.349129549824419	0.346615046951639	0.267420769176316	-0.035228770791574	0.0545025413558788	1.0028353304764
cela1_red_3_107677529	PC2	0.0201526476075559	0.125304777258933	0.26479944078612	0.307189437054636	0.692810562945364	0.534775246808544	0.428011122159244	0.354700687492318	0.003461618139127	0.0519624470102485	1.0028353304764
cela1_red_3_107711503	PC2	0.111755711979758	0.0831853924747942	0.10035256647684	0.542409849629607	0.457590150370393	0.340226830768117	0.357237583893553	0.27791061210135	0.0358637174109005	0.0504276269292986	1.0028353304764
cela1_red_3_107724517	PC2	0.0765566710167603	0.109800998372267	0.191194704173733	0.390826588942994	0.609173411057006	0.46416145667377	0.417978706883273	0.345549209620333	0.0161745251910061	0.0511701800856453	1.0028353304764
cela1_red_3_107822734	PC2	-0.131166362722863	0.120378692151214	0.453249907732223	0.159632832552116	0.546750092267777	0.413048262987843	0.387117259715661	0.308701772020451	-0.0245545674270806	0.0532775061829235	1.0028353304764
cela1_red_3_107846893	PC2	0.252565254475524	0.123048274774161	0.0879036755109556	0.61959406556305	0.38040593443695	0.278962123839665	0.292502258925994	0.21968604143714	0.0475692175398831	0.05535221140727	1.0028353304764
cela1_red_3_10792068	PC2	-0.337230980726971	0.14844869907835	0.608465566996688	0.0962017766208448	0.391534433003312	0.287254956298604	0.295332656382467	0.222093949198321	-0.0463580617164042	0.0564846699398425	1.0028353304764
cela1_red_3_107994168	PC2	0.370952305155795	0.160466116013931	0.10312892260823	0.594526194356298	0.405473805643702	0.298021600673986	0.302344883035472	0.228388205844594	0.0444497484567978	0.0568542331673365	1.0028353304764
cela1_red_3_108060867	PC2	-0.432218292756902	0.151592614778638	0.68563475641881	0.069678640108697	0.31436524358119	0.227157357931346	0.244686603472493	0.179951529277347	-0.0578305192022741	0.0562679805700265	1.0028353304764
cela1_red_3_108161059	PC2	0.264658951544504	0.130801927253169	0.0964701767819284	0.60023406119581	0.39976593880419	0.293437230582665	0.303295762022261	0.229109794894345	0.0449515613370582	0.0556968563027552	1.0028353304764
cela1_red_3_108289116	PC2	0.039264108414301	0.0877417067193641	0.202468783044833	0.345905721021826	0.654094278978174	0.501898565288808	0.451625495933341	0.374221396382395	0.0109521769886742	0.0468495110073555	1.0028353304764
cela1_red_3_108384489	PC2	-0.108955637015625	0.0907958652306174	0.501165340691442	0.121303172422444	0.498834659308558	0.373836950519692	0.377531486886114	0.298262675166601	-0.0308265419426343	0.0507739038396522	1.0028353304764
cela1_red_3_108423316	PC2	-0.0967694283005728	0.101267419285118	0.442160757967366	0.155852005177511	0.557839242032634	0.422355576105993	0.401987236855123	0.328817923712417	-0.0232102914937688	0.0510283970508422	1.0028353304764
cela1_red_3_108598228	PC2	0.00511003756990171	0.0890420861194775	0.259735572463828	0.277991946375764	0.722008053624235	0.553914092022833	0.462272481160407	0.38255783891163	0.00138671270077528	0.0463934117423568	1.0028353304764
cela1_red_3_108667500	PC2	0.15629404027623	0.318244339383097	0.273505379148183	0.332272748775382	0.667727251224618	0.513549190682012	0.394221872076435	0.318637156010816	0.00511859051872313	0.0576206188346384	1.0028353304764
cela1_red_3_10887456	PC2	0.0946855901705006	0.12501798751844	0.196062709513523	0.395618622816296	0.604381377183704	0.460433486281291	0.408318667670182	0.33589885887051	0.0165112442757841	0.0528034752985103	1.0028353304764
cela1_red_3_109241576	PC2	0.113883973785514	0.0858325999626972	0.104627110151127	0.535338119866515	0.464661880133485	0.345903124576936	0.360034769982359	0.280616981069571	0.0350693515288622	0.0507145988632953	1.0028353304764
cela1_red_3_109322618	PC2	0.123272450502246	0.0890929504933806	0.103217903528652	0.544405972805517	0.455594027194483	0.338765056075586	0.352376123665831	0.27341586080394	0.0363582721168679	0.0513805326687802	1.0028353304764
cela1_red_3_109353400	PC2	0.17116747818662	0.0948943140638582	0.0774334459350813	0.628186597732238	0.371813402267762	0.272062846594352	0.294379956332681	0.221275745493546	0.0478320754012936	0.0531960964693033	1.0028353304764
cela1_red_3_109395552	PC2	-0.0161798691117546	0.0870522268184608	0.298273944484145	0.238599125153391	0.701726055515855	0.541840216833175	0.463126930362463	0.383197345502461	-0.00451016639855574	0.0460540117477448	1.0028353304764
cela1_red_3_109654315	PC2	-0.120109543739836	0.122394050989197	0.433413708066614	0.171581427502574	0.566586291933386	0.429348429156338	0.395004864430812	0.319739536084174	-0.0218152338989789	0.053137866220926	1.0028353304764
cela1_red_3_109742602	PC2	0.0955181334294076	0.126374104400105	0.197161159474111	0.394856152661304	0.605143847338696	0.461155976982236	0.407982687864584	0.335518309825446	0.0163780090530687	0.0529095432399575	1.0028353304764
cela1_red_3_109861267	PC2	0.0713386417735287	0.0878948198060562	0.158072791643049	0.418734759047894	0.581265240952106	0.441835156234025	0.423192449309056	0.350398462709046	0.0203374584628242	0.0484159270449809	1.0028353304764
cela1_red_3_109893092	PC2	-0.181546453074812	0.0867617100829999	0.709417401660891	0.0522371857365734	0.290582598339109	0.208640941846073	0.238345412602536	0.174611188592584	-0.058838361541707	0.0524362945489417	1.0028353304764
cela1_red_3_109909340	PC2	-0.0679616836062666	0.10548029543997	0.382578041807506	0.193722696427647	0.617421958192494	0.471430394276696	0.423699261764847	0.350932499998939	-0.0151608770353681	0.0504865818365642	1.0028353304764
cela1_red_3_110100149	PC2	0.0500347715980013	0.303813803745545	0.291592184343685	0.312189311164518	0.687810688835482	0.530605889438263	0.396218504491797	0.321369382416386	0.00179042210010257	0.057474640881086	1.0028353304764
cela1_red_3_110157102	PC2	0.0108589485687254	0.0841402223707789	0.244655153829447	0.286605342853778	0.713394657146222	0.549476873666875	0.468739503316776	0.386257373156902	0.00313532320772012	0.0452601196711601	1.0028353304764
cela1_red_3_110232258	PC2	0.0279684678395703	0.142087373422207	0.266524892568428	0.313983185807128	0.686016814192872	0.529270295509057	0.419491921624445	0.346994147414804	0.00394130974844103	0.0533709717212967	1.0028353304764
cela1_red_3_110234443	PC2	0.0279684678395703	0.142087373422207	0.266524892568428	0.313983185807128	0.686016814192872	0.529275238323092	0.419491921624445	0.346997437981898	0.00394130974844103	0.0533709717212967	1.0028353304764
cela1_red_3_11030097	PC2	0.191704752759831	0.0852409181430436	0.0430551490895236	0.746379508918294	0.253620491081706	0.17935268893303	0.210565341992183	0.152012749211363	0.0642550146393041	0.0519330458157182	1.0028353304764
cela1_red_3_110363020	PC2	-0.391633203713298	0.293255564373458	0.394201455330225	0.222218801628842	0.605798544669775	0.461662202443539	0.383579743040933	0.30476428595163	-0.0150568157389836	0.0577299075149143	1.0028353304764
cela1_red_3_110377238	PC2	-0.134509963984099	0.14311118771449	0.414778407681868	0.190223512204461	0.585221592318132	0.444802629007641	0.394998080113671	0.319724646387467	-0.0189634181525823	0.0543652366970304	1.0028353304764
cela1_red_3_110439890	PC2	-0.00791287094863293	0.0911030002441144	0.284086742991595	0.256717950578181	0.715913257008405	0.550837581926748	0.459195306430224	0.380072377259682	-0.00209251703871116	0.0468675323130599	1.0028353304764
cela1_red_3_110495615	PC2	-0.172408732227895	0.0958871679936799	0.624934730593937	0.0787996826574923	0.375065269406063	0.274995739353773	0.296265586748571	0.222870918934019	-0.0474316619625927	0.0532763117717609	1.0028353304764
cela1_red_3_110498206	PC2	-0.09331980966091	0.0837366751741232	0.487742131466324	0.121884109874889	0.512257868533676	0.384779171479233	0.390373758658787	0.312663656426109	-0.0289887226511216	0.0493077984203535	1.0028353304764
cela1_red_3_110575426	PC2	0.00880670731117207	0.091595688851383	0.255664949775646	0.285891507653537	0.714108492346463	0.549868432656543	0.458443542570817	0.379516095596293	0.00231455815572863	0.0469796680680262	1.0028353304764
cela1_red_3_110620019	PC2	0.0753191503657242	0.0912861375698639	0.160054693962415	0.420621424686884	0.579378575313116	0.440267805332306	0.419323881350701	0.346832725460966	0.0205258843665695	0.0490665409071768	1.0028353304764
cela1_red_3_110685233	PC2	0.0144158795055241	0.110490242272412	0.262129456905512	0.29937038068876	0.70062961931124	0.541009912983949	0.438500162405727	0.363524473530908	0.00297666250223404	0.0502341494522274	1.0028353304764
cela1_red_3_110695495	PC2	0.154480018847158	0.0827088942018596	0.0613187028202775	0.668746807084061	0.331253192915939	0.241017685071922	0.269934490095661	0.200920619237509	0.0526293415508088	0.0519808746367979	1.0028353304764
cela1_red_3_110763634	PC2	-0.305262236319301	0.14313110626765	0.596457640041031	0.100037532155931	0.403542359958969	0.29638528292905	0.303504827803039	0.22926596944104	-0.044572079915614	0.0562472117793926	1.0028353304764
cela1_red_3_110789886	PC2	0.00543833090947434	0.0897051366564687	0.259724015102731	0.278951191903106	0.721048808096894	0.553464047936293	0.461324792994163	0.38176694069795	0.00146353043725888	0.0465449640550974	1.0028353304764
cela1_red_3_110817851	PC2	0.0333711663780684	0.0968290745980147	0.224174089059866	0.329836071941284	0.670163928058716	0.515697169740825	0.445989838998851	0.369714607871408	0.00824302485767939	0.0483724807695582	1.0028353304764
cela1_red_3_110868798	PC2	-0.0250457314329536	0.0871334909137025	0.316190348762134	0.223893903907178	0.683809651237866	0.527422738734325	0.459915747330689	0.380678529918692	-0.00699395885204026	0.0462642898380406	1.0028353304764
cela1_red_3_110995509	PC2	-0.00119876437073219	0.0910883210547667	0.272242219750524	0.268095237227834	0.727757780249476	0.556352360163532	0.459662543021643	0.380471508647279	-0.000316943175120317	0.0468371481916735	1.0028353304764
cela1_red_3_111037103	PC2	0.154148283039548	0.155716275539734	0.193404763259482	0.415029113995633	0.584970886004367	0.444599492549293	0.391566122744885	0.314423544406829	0.0188669904924661	0.0550416528847958	1.0028353304764
cela1_red_3_111094003	PC2	0.026814393171354	0.0864503173511559	0.220044268017424	0.319955419878652	0.680044580121348	0.524109936660784	0.460000312103924	0.380752043741899	0.00755880260290463	0.046158686897568	1.0028353304764
cela1_red_3_11113075	PC2	0.167696011984332	0.0873155423748299	0.0625515693082672	0.670335789197242	0.329664210802758	0.239510931847083	0.26711264149449	0.198722826549358	0.0532432210994834	0.0525565771372347	1.0028353304764
cela1_red_3_111141441	PC2	-0.251494383747986	0.145446394183595	0.530891123544343	0.128064836431846	0.469108876455657	0.349669578600295	0.34104404002381	0.262264958234354	-0.0352985749209729	0.0558916451237597	1.0028353304764
cela1_red_3_111142723	PC2	-0.0628235223608751	0.0851808035155169	0.40351587385037	0.163711649004706	0.59648412614963	0.454057042000628	0.432772477144924	0.358769950338114	-0.0184661460611121	0.0475285571959906	1.0028353304764
cela1_red_3_111183769	PC2	0.221174428914254	0.170026964626692	0.176434997289916	0.44698602869302	0.55301397130698	0.418308266239457	0.376578974017064	0.29722948734904	0.0233749585774689	0.0559911617630553	1.0028353304764
cela1_red_3_111227141	PC2	0.126639701643965	0.0981456300444626	0.120664753144019	0.51283177455446	0.48716822544554	0.364442043671843	0.366503472301521	0.287061944655697	0.032464937271198	0.0520061800052508	1.0028353304764
cela1_red_3_111300065	PC2	-0.0239022615508986	0.116426492454037	0.311894594347594	0.255134994236253	0.688105405652406	0.530802453271031	0.432970411416153	0.358924228516374	-0.004583134645982	0.0510395163029237	1.0028353304764
cela1_red_3_111519227	PC2	0.00947781798757865	0.0848845958416072	0.247987629097113	0.284166216405163	0.715833783594837	0.550801193078952	0.467846154497723	0.385921105753092	0.00271075390737228	0.0454318446911778	1.0028353304764
cela1_red_3_111680244	PC2	-0.0414895705504477	0.0885717317820474	0.350095217215273	0.200504034647537	0.649904782784727	0.498307048076543	0.44940074813719	0.3725187918393	-0.0114615876300366	0.0470974483639305	1.0028353304764
cela1_red_3_11170047	PC2	-0.143134990315956	0.0921898291601772	0.578006654312074	0.0927916827181993	0.421993345687926	0.311909215437878	0.329201662969727	0.252139266911866	-0.0408960216370445	0.0523447001916833	1.0028353304764
cela1_red_3_111718487	PC2	-0.121090852409961	0.0927883092770148	0.522204267191943	0.113872909053785	0.477795732808057	0.35662074959563	0.363922823754272	0.284243421128482	-0.033584730403973	0.0514829700120495	1.0028353304764
cela1_red_3_111778478	PC2	-0.076003703395382	0.120325958256946	0.377148649824249	0.206316398694936	0.622851350175751	0.476083462182066	0.416534951480814	0.344214048700084	-0.014001412791987	0.0521162405057128	1.0028353304764
cela1_red_3_111810885	PC2	-0.102643282478006	0.0897270741905329	0.489725273505431	0.125466551872729	0.510274726494569	0.383208624224329	0.38480817462184	0.306137846179527	-0.0293447551742805	0.050364376174641	1.0028353304764
cela1_red_3_11184905	PC2	-0.336586827331917	0.135471518445832	0.66555008944513	0.074406571877621	0.33444991055487	0.243282811772104	0.260043338677249	0.19293047006462	-0.0545225522084733	0.0558965811174459	1.0028353304764
cela1_red_3_111950976	PC2	-0.223826378785196	0.0949821590540335	0.741118114438646	0.046400732475553	0.258881885561354	0.183677464002589	0.212481153085801	0.153564946903213	-0.0643089651931928	0.0528803218124901	1.0028353304764
cela1_red_3_111988175	PC2	-0.0282448150910673	0.0907350317724408	0.322035571028725	0.223715637941092	0.677964428971275	0.522312574093161	0.454248791030182	0.376292379279813	-0.00753943410367112	0.0471139017790391	1.0028353304764
cela1_red_3_112123206	PC2	-0.047883458112989	0.0865843651360949	0.365993127234479	0.187640397871091	0.634006872765521	0.48512245871279	0.446366474894429	0.370017351468105	-0.0136373716644696	0.0469861179121986	1.0028353304764
cela1_red_3_112249200	PC2	0.063820124727164	0.104006790567686	0.196098404243512	0.377386244001156	0.622613755998844	0.47584034665782	0.426515351755332	0.353499301929787	0.0144964622879983	0.0501995906716809	1.0028353304764
cela1_red_3_11227094	PC2	0.19366275651809	0.130055102460603	0.133444685342894	0.511640038086833	0.488359961913167	0.365369472349503	0.354915276570273	0.275675502011684	0.0325590260631564	0.0548455028130328	1.0028353304764
cela1_red_3_112314296	PC2	0.185988624705738	0.125865453862393	0.13079416899885	0.5147796644369	0.4852203355631	0.362645460722431	0.35442616656425	0.275281646648654	0.0329752419678037	0.0546096138762688	1.0028353304764
cela1_red_3_112329371	PC2	0.0237663643819687	0.0864403839915674	0.225048738735647	0.313599225580957	0.686400774419043	0.529586375862367	0.461352035683396	0.381794247504657	0.00669228057860259	0.0460739946554102	1.0028353304764
cela1_red_3_112425735	PC2	-0.135218757437297	0.126816465526289	0.444463987430107	0.166988834630711	0.555536012569893	0.420357137426253	0.388547177939183	0.310352218097973	-0.0232990074916108	0.0536672291900994	1.0028353304764
cela1_red_3_112480915	PC2	-0.0270556823316408	0.0951438354557265	0.318983157307432	0.231075119564694	0.681016842692568	0.525017153850496	0.449941723127874	0.372946041540612	-0.00681856381946582	0.0479411312514919	1.0028353304764
cela1_red_3_112637224	PC2	0.163686915976744	0.164986286854501	0.198384144847617	0.410549152159128	0.589450847840872	0.448229645148133	0.391066702993255	0.31373251485518	0.0181300623487802	0.0554031160114638	1.0028353304764
cela1_red_3_112709898	PC2	-0.1110586927712	0.0974303219280588	0.482133032407247	0.13379390083312	0.517866967592753	0.389240978524456	0.384073066759633	0.305354526157946	-0.0284448577806127	0.051321217721957	1.0028353304764
cela1_red_3_112810898	PC2	0.00620713864722322	0.131519025810944	0.281250411731185	0.293283654183801	0.706716345816199	0.545434299533802	0.425465934085015	0.352644132484733	0.000988890933330723	0.0524971700094817	1.0028353304764
cela1_red_3_11296138	PC2	0.0628559640039829	0.0973561184416679	0.186549204987621	0.38409983272294	0.61590016727706	0.47013121689804	0.429350962289439	0.355828239935771	0.0156122091657461	0.0493227615185931	1.0028353304764
cela1_red_3_112962702	PC2	0.0965785285635233	0.105983327315549	0.164803297770745	0.430973607564704	0.569026392435296	0.431451731818861	0.404223094664551	0.331427378055803	0.0216766938112484	0.0514120720306122	1.0028353304764
cela1_red_3_113176996	PC2	-0.0733647273288748	0.0889515189678156	0.42122792276361	0.157699311300371	0.57877207723639	0.43982783992652	0.421072765936019	0.348447826042847	-0.0206382812087443	0.0486679542714167	1.0028353304764
cela1_red_3_113184370	PC2	-0.119292151334561	0.0811815875255184	0.575620791386809	0.0877994118150739	0.424379208613191	0.313840655218968	0.336579796798117	0.25827971767833	-0.0400154534680456	0.0507242144153389	1.0028353304764
cela1_red_3_113249030	PC2	0.00172466136316739	0.0931521206326425	0.268624884015485	0.274401965165947	0.725598034834053	0.555453020810514	0.456973150818568	0.378341566538311	0.000444177498916289	0.0472744506826085	1.0028353304764
cela1_red_3_113378018	PC2	0.0499139759111899	0.0915889272137757	0.19353156129093	0.365151681777393	0.634848318222607	0.485772920670394	0.441316756931677	0.365995554544401	0.0133094755674755	0.047967581367907	1.0028353304764
cela1_red_3_113437560	PC2	0.0971795350445595	0.0996566068422674	0.152298164023608	0.446999474333764	0.553000525666236	0.418299182302234	0.400702361642628	0.327328197065417	0.0238580181032541	0.0509093638991117	1.0028353304764
cela1_red_3_113450991	PC2	0.109258459770646	0.229429167966669	0.261984591035179	0.339069927295429	0.660930072704571	0.507749821732242	0.398945481669392	0.325132628787303	0.00664588901182169	0.056641270479653	1.0028353304764
cela1_red_3_113538732	PC2	-0.485976633797866	0.336429351209593	0.39015250087757	0.226708993516753	0.60984749912243	0.464793732087123	0.383138505605677	0.304391538349749	-0.0143445533759282	0.0579979938128609	1.0028353304764
cela1_red_3_113736792	PC2	0.0765443121614131	0.0929722511675829	0.161947221323124	0.419724237183886	0.580275762816114	0.440993416914559	0.41832854149299	0.345900474906973	0.020383896174462	0.0493316666823119	1.0028353304764
cela1_red_3_11373937	PC2	0.101585827128139	0.0819965717845019	0.108294014403971	0.518583194036843	0.481416805963157	0.359698730484327	0.373122791559186	0.293643174286697	0.0328006035661948	0.0497119470595855	1.0028353304764
cela1_red_3_113935636	PC2	0.0174198957530595	0.135108207632959	0.272264465229417	0.304515099014539	0.695484900985461	0.53690672878942	0.423220435756044	0.350423680537177	0.00266068392880944	0.0528184737097904	1.0028353304764
cela1_red_3_113943669	PC2	-0.0729792982990305	0.0845927179949165	0.430486129907488	0.148881164134957	0.569513870092512	0.43192272091149	0.420632705957555	0.348062431828269	-0.0218545623585941	0.0480648705584133	1.0028353304764
cela1_red_3_113986886	PC2	-0.124463698318763	0.0879733509080264	0.553056937553771	0.0994318504186185	0.446943062446229	0.331676258488537	0.347511212027611	0.268388152692165	-0.0374392910774038	0.0513755419473577	1.0028353304764
cela1_red_3_11415624	PC2	0.045879270141649	0.0975297459385241	0.208273839502852	0.352027249479475	0.647972750520525	0.49647891945166	0.439698911017672	0.364567668901897	0.0112790010540507	0.0488018878375135	1.0028353304764
cela1_red_3_114212640	PC2	0.250458064976639	0.0869793010616679	0.0215897511518307	0.85270086440391	0.14729913559609	0.102569056576963	0.125709384444259	0.0886185636600617	0.0823894845323863	0.0488197655504076	1.0028353304764
cela1_red_3_114256697	PC2	0.102212536084628	0.0891083045176149	0.124515089519088	0.49094202742427	0.50905797257573	0.382220231826205	0.384542883056642	0.305877672280412	0.0294904024479905	0.0502933664529657	1.0028353304764
cela1_red_3_114291240	PC2	-0.0462457193431603	0.0906902121587695	0.358390448282743	0.197134939155567	0.641609551717257	0.491478062813369	0.444474612561689	0.368541832166314	-0.0124546449309434	0.0476714258638227	1.0028353304764
cela1_red_3_11436470	PC2	-0.253386229316185	0.129416510012147	0.591684484959022	0.0994302766648255	0.408315515040978	0.300507388697286	0.308885238376153	0.233614302550904	-0.0437180965590625	0.0555793804962274	1.0028353304764
cela1_red_3_114396208	PC2	0.153839305705677	0.0856110214381473	0.068669521850703	0.645989433970623	0.354010566029377	0.257575443893226	0.285341044178674	0.213578155513786	0.0497101012098931	0.0522400457487422	1.0028353304764
cela1_red_3_114522457	PC2	0.0686867932721082	0.139615238122163	0.232793139537271	0.352856491451145	0.647143508548854	0.495827459143564	0.414350369011584	0.342104779080956	0.00999111176923489	0.0534524252801863	1.0028353304764
cela1_red_3_11467577	PC2	0.224506900336136	0.227630939656064	0.224806325346678	0.385193601055819	0.614806398944181	0.469246374058321	0.390000073597503	0.312207013798614	0.0139018606780318	0.056875815800269	1.0028353304764
cela1_red_3_114741630	PC2	-0.0576748235946567	0.101188538993672	0.369897126539	0.19896963706417	0.630102873461	0.481899640004096	0.43113323639683	0.357337659507537	-0.0135698640824154	0.0496682694756862	1.0028353304764
cela1_red_3_114846330	PC2	-0.0139723850593967	0.108400117665871	0.298474884331433	0.261271711183278	0.701525115668567	0.541747086432661	0.440253404485289	0.365063076534802	-0.00296266527458254	0.0499428305380763	1.0028353304764
cela1_red_3_114900793	PC2	0.0848255296357053	0.0872372586903802	0.139969711466971	0.453530802912113	0.546469197087887	0.412719646724398	0.406499485620916	0.333966521105966	0.0247362633113135	0.0491187003007612	1.0028353304764
cela1_red_3_114975668	PC2	0.107810488776414	0.140948574512882	0.205542530093633	0.390631545209939	0.609368454790061	0.464358447370353	0.403825924696428	0.331024762470555	0.015521634306542	0.0539365589570713	1.0028353304764
cela1_red_3_115163952	PC2	-0.0251197187327044	0.0993606122972566	0.315084007957859	0.238578591473144	0.684915992042141	0.528333781670253	0.446337400568997	0.369984328487399	-0.00599123729628895	0.0486525169685465	1.0028353304764
cela1_red_3_115267075	PC2	-0.0399914345600773	0.112252870920496	0.334225491773033	0.233502747784697	0.665774508226967	0.511901347241582	0.43227176044227	0.358368759329441	-0.00810182220939418	0.0507121643179091	1.0028353304764
cela1_red_3_115358636	PC2	-0.0469152342623693	0.104998505798623	0.34848444198144	0.217167157341066	0.65151555801856	0.499726722042773	0.434348400677494	0.360054134343006	-0.0104561489259416	0.0499091915162565	1.0028353304764
cela1_red_3_115377455	PC2	0.000284778893358702	0.090204198410575	0.269067505989708	0.270066432763393	0.729933567236607	0.557062044436716	0.460866061246899	0.381422826133056	7.61406261227735e-05	0.046642445000563	1.0028353304764
cela1_red_3_115409113	PC2	-0.0906840751021041	0.0973166319467013	0.439726455781117	0.154516789565024	0.560273544218883	0.424357281080475	0.405756754653858	0.333137627408812	-0.022925359170831	0.0504317209723849	1.0028353304764
cela1_red_3_115469523	PC2	-0.0200844639055758	0.0933343056347593	0.306526436144629	0.239422178551304	0.693473563855371	0.535246449887547	0.454051385304066	0.376110518911673	-0.00517230468129203	0.0474714724652174	1.0028353304764
cela1_red_3_115507323	PC2	-0.0857073256487251	0.0859290830573778	0.459744631480553	0.135971529393946	0.540255368519447	0.407653350891574	0.404283839125501	0.331537877012199	-0.0255128621479094	0.0490325158195814	1.0028353304764
cela1_red_3_115524724	PC2	-0.0921776189491117	0.0941822466827761	0.45106837061564	0.146519758740844	0.54893162938436	0.414894753726546	0.402411870643516	0.329298319525096	-0.0244146253218819	0.0502067201987689	1.0028353304764
cela1_red_3_115545887	PC2	0.0291111329868621	0.117552200669516	0.25026484706697	0.318315169724324	0.681684830275676	0.525557264383708	0.431419983208706	0.357647982933611	0.00550671634462828	0.0512086417875625	1.0028353304764
cela1_red_3_115634503	PC2	0.0068608906461787	0.134346765520119	0.281566699263658	0.294393016153268	0.705606983846732	0.544582956871079	0.424040284583074	0.35125097095736	0.00105707566070865	0.0527364400406165	1.0028353304764
cela1_red_3_115739832	PC2	0.0537778033125748	0.0912962296835725	0.18775867972621	0.373565871346393	0.626434128653606	0.478932066859689	0.438675448927397	0.363660296419838	0.0144297585470559	0.0480731589552804	1.0028353304764
cela1_red_3_115825538	PC2	0.100376214849811	0.0845323183872251	0.115793636344743	0.504097302648325	0.495902697351675	0.371262104797383	0.380109061006932	0.300953589886963	0.0310600436827372	0.0498295923823829	1.0028353304764
cela1_red_3_115857484	PC2	0.14062014581315	0.0967786820651119	0.105408607857427	0.549158320395897	0.450841679604103	0.334877973939382	0.345433071746677	0.266348451251563	0.037223669539138	0.0524675586047708	1.0028353304764
cela1_red_3_115901240	PC2	-0.0538849010665042	0.0896272050293802	0.37584130495893	0.184638132264274	0.62415869504107	0.477183253678401	0.439520562776796	0.364390187258293	-0.0147906441183222	0.047801121064426	1.0028353304764
cela1_red_3_115920795	PC2	-0.135939123126347	0.0857658609191747	0.596168403637891	0.0836907170819101	0.403831596362109	0.296702471548593	0.320140879280199	0.243423403700768	-0.042986326283888	0.0517452214635868	1.0028353304764
cela1_red_3_115934380	PC2	-0.0281294371491807	0.103486561692696	0.319347082341639	0.238828805556353	0.680652917658361	0.524688278417028	0.441824112102008	0.366362154099257	-0.00636429439254399	0.0493580249089759	1.0028353304764
cela1_red_3_11617097	PC2	0.212429232311483	0.198459451061711	0.208068277000861	0.404215271774326	0.595784728225674	0.453395330644706	0.387716451224813	0.309401971970806	0.0169451005825765	0.0564187215158261	1.0028353304764
cela1_red_3_116241926	PC2	-0.151320360933707	0.092685843879489	0.594968622904587	0.0872603337258938	0.405031377095413	0.297668259164995	0.317771043369519	0.241100928035663	-0.0431892044893087	0.0526282037610145	1.0028353304764
cela1_red_3_116260619	PC2	0.0282999438155493	0.109514158433915	0.244418930160395	0.318562366464966	0.681437633535034	0.525375700985268	0.437018703374639	0.362310478991355	0.00592571379070189	0.0502185971220879	1.0028353304764
cela1_red_3_116348783	PC2	-0.0584321650420771	0.111966227467414	0.360813138232571	0.21307220885708	0.639186861767429	0.489407641972648	0.426114652910349	0.353220177124	-0.0119311639252013	0.0509866649429066	1.0028353304764
cela1_red_3_116459574	PC2	0.0554557049548797	0.140944085865426	0.244061297557714	0.339449665471373	0.660550334528627	0.507455391428698	0.416489036970912	0.344156028466938	0.0079325130166041	0.0534359632675486	1.0028353304764
cela1_red_3_116505466	PC2	0.138209371329947	0.0881305641346172	0.0874058273322291	0.588265783196985	0.411734216803015	0.303288658509952	0.324328389470785	0.247306304869314	0.0420696060150063	0.0519620885180604	1.0028353304764
cela1_red_3_116526997	PC2	-0.145959534482369	0.0937874470415833	0.576210808581711	0.0941464087795458	0.423789191418289	0.313263273181521	0.329642782638743	0.252474645501259	-0.0407212988500138	0.0525155905289508	1.0028353304764
cela1_red_3_116552461	PC2	0.05325890388297	0.114988175509695	0.22213421283864	0.351144368411912	0.648855631588088	0.497274957650273	0.426721418749448	0.353674886706123	0.0104471886473326	0.0512213697590502	1.0028353304764
cela1_red_3_116576807	PC2	0.0837478811207295	0.0887203633094175	0.14451843019017	0.446635837184679	0.553364162815321	0.418716370314471	0.408845732625151	0.336387941244666	0.0238643974719623	0.0492172155200033	1.0028353304764
cela1_red_3_116609184	PC2	0.00995526677022642	0.10280773215291	0.26275011882282	0.291533524958169	0.708466475041831	0.54643496332462	0.445716356219011	0.369515738336883	0.00226661610149392	0.0490730668486543	1.0028353304764
cela1_red_3_116637680	PC2	-0.111284544135327	0.110086775113417	0.44687352607471	0.158367323503964	0.55312647392529	0.418426297253181	0.394759150421326	0.319331067461217	-0.0237646478281202	0.0521734327666147	1.0028353304764
cela1_red_3_116694010	PC2	0.0812566185981318	0.130403293616513	0.213737027118819	0.373337152716525	0.626662847283475	0.479158444178103	0.412925820164656	0.340659072501502	0.0132166050515395	0.0529701184864079	1.0028353304764
cela1_red_3_116845034	PC2	0.0435466833973422	0.0951125914358563	0.207828466460146	0.349460353477206	0.650539646522794	0.498913601495835	0.442711180062648	0.367096862946246	0.0110433647855278	0.0483438186949418	1.0028353304764
cela1_red_3_116929845	PC2	0.0532628051336105	0.086206998599785	0.179149843048822	0.378866283829555	0.621133716170445	0.474492868934843	0.441983873121623	0.366509514176697	0.0153084661112922	0.0471783569519017	1.0028353304764
cela1_red_3_116977530	PC2	-0.119395876608931	0.147019169989741	0.394867379793511	0.204527305318496	0.605132620206489	0.461127423227858	0.400605314887993	0.32720138007953	-0.0160461569481566	0.0543552213145514	1.0028353304764
cela1_red_3_117062248	PC2	0.0385926389271262	0.111478222796866	0.234288849519651	0.332573292761298	0.667426707238702	0.513296210428682	0.433137857719051	0.359058333642922	0.00789418518818472	0.0505987594793329	1.0028353304764
cela1_red_3_117162366	PC2	0.0602739058539775	0.0963297294055809	0.187995607042666	0.380458522075641	0.619541477924359	0.47317485917476	0.431545870881693	0.357752109212902	0.015160604616636	0.0490882848267027	1.0028353304764
cela1_red_3_117236639	PC2	-0.182971379344998	0.127960758796761	0.504137278134026	0.136398143293079	0.495862721865974	0.37121377777632	0.359464578572895	0.280124875552751	-0.0315176760415079	0.054611127880436	1.0028353304764
cela1_red_3_117363034	PC2	-0.0706736198454304	0.0873204723608921	0.418382064784548	0.157728340582604	0.581617935215452	0.442104240145407	0.423889594632847	0.351113749689265	-0.0203016409383036	0.0482998096584145	1.0028353304764
cela1_red_3_117482187	PC2	-0.505484224519244	0.272625680282445	0.44265224234556	0.188346489292169	0.55734775765444	0.422000641593499	0.369001268362271	0.28948928112664	-0.0224341299938062	0.0578913764608825	1.0028353304764
cela1_red_3_117619899	PC2	0.317128189190633	0.133562434331712	0.0785425384957919	0.65220168773049	0.34779831226951	0.252750116274976	0.269255773773718	0.200402644314673	0.0525104298897555	0.055875434549207	1.0028353304764
cela1_red_3_117677439	PC2	-0.0514428674092823	0.0866804701541832	0.37403246657999	0.182653399939477	0.62596753342001	0.478536891170403	0.443314133480533	0.367628632765586	-0.0146702384953755	0.0471731575918443	1.0028353304764
cela1_red_3_117755580	PC2	0.0372321644744799	0.0898934426033241	0.208924373777431	0.340329764549946	0.659670235450054	0.506591649311385	0.450745861672623	0.373494753836537	0.0100857338464373	0.0472040014615396	1.0028353304764
cela1_red_3_118014434	PC2	-0.0805489076862298	0.100305601861747	0.413174459404167	0.171227959834339	0.586825540595833	0.446133218442006	0.415597580761494	0.343308529408888	-0.0193978925440428	0.0503247460432975	1.0028353304764
cela1_red_3_118046899	PC2	-0.190862135407885	0.127327090580829	0.516633811616412	0.130362935158848	0.483366188383588	0.361055853773131	0.353003253224739	0.273930287326566	-0.0332373620297929	0.0547319922578727	1.0028353304764
cela1_red_3_118079738	PC2	0.038043990420432	0.0941606357302079	0.21405157936551	0.339608724463239	0.660391275536761	0.507316406126132	0.446339696171251	0.369989409983389	0.00974758947569355	0.0480218207937703	1.0028353304764
cela1_red_3_118127447	PC2	-0.17322752054128	0.183442600976529	0.396503547667117	0.211316798595928	0.603496452332883	0.459635467997293	0.392179653736955	0.315316507369033	-0.0158994163834189	0.0559289539380728	1.0028353304764
cela1_red_3_118171042	PC2	-0.170399292348177	0.184491381120637	0.393733094224751	0.213439347749759	0.606266905775249	0.462053382973304	0.39282755802549	0.316359486700405	-0.0154769818324763	0.055936703363792	1.0028353304764
cela1_red_3_118171909	PC2	0.00239534236927102	0.265059152261641	0.300044752536853	0.301328339671487	0.698671660328513	0.539604280104508	0.39862690779166	0.324705590657207	0.000111108317916361	0.0570863670139772	1.0028353304764
cela1_red_3_118354461	PC2	0.0656173851803019	0.0862473525458857	0.162136728335432	0.408325146287314	0.591674853712686	0.450074136406829	0.429538125377254	0.355970048607026	0.0190496968886855	0.0478560627448309	1.0028353304764
cela1_red_3_118417418	PC2	-0.0389664892390188	0.0860299676118421	0.34640052905704	0.200080123769556	0.65359947094296	0.501520151686504	0.453519347173404	0.375704982103793	-0.0111137684112138	0.0464876203358784	1.0028353304764
cela1_red_3_118478883	PC2	0.0811074245406908	0.0847442317556377	0.138889934460912	0.451302673860839	0.548697326139161	0.414699966420952	0.409807391678249	0.337460976007782	0.0244518696009476	0.0486077243179938	1.0028353304764
cela1_red_3_118519300	PC2	0.0111884139745099	0.0956792698829728	0.25541366634579	0.291456337398817	0.708543662601183	0.546508330875039	0.453129996255394	0.375406579422791	0.00279171607661511	0.0478236405977851	1.0028353304764
cela1_red_3_118575175	PC2	0.0737332869021342	0.0899420552692748	0.159276286025886	0.419918576130783	0.580081423869217	0.4408182434672	0.420805137843331	0.348221350832255	0.0204565671063086	0.0488157864760652	1.0028353304764
cela1_red_3_118591073	PC2	0.124912686545355	0.0856109732643668	0.0933182128236769	0.566721881346582	0.433278118653418	0.32045579756055	0.339959905829741	0.261454147296206	0.0391099493413485	0.0512664769996886	1.0028353304764
cela1_red_3_118676609	PC2	0.12714990153051	0.100882782344579	0.126080045256819	0.503558048965772	0.496441951034228	0.371720351598023	0.370361905777409	0.290827895781155	0.0312818804109982	0.0521677045683181	1.0028353304764
cela1_red_3_118691329	PC2	-0.186354712629766	0.0884185317248801	0.708436612942292	0.0529427431591749	0.291563387057708	0.209373982167144	0.238620643898534	0.175169435134881	-0.0588390981826263	0.0526160012801411	1.0028353304764
cela1_red_3_118777448	PC2	0.0665170622345117	0.103387682159421	0.192088668416049	0.382794777643959	0.617205222356041	0.471255035331847	0.425116553939992	0.352236153698677	0.0152520497982599	0.0502034039069026	1.0028353304764
cela1_red_3_118966761	PC2	-0.098571119517866	0.112840585199823	0.420466231582105	0.174660282897996	0.579533768417895	0.440435521552955	0.404873485519899	0.332164632880201	-0.0201643670904986	0.0520091191771779	1.0028353304764
cela1_red_3_119158733	PC2	-0.258662338598987	0.168676649408598	0.478271083816232	0.158408238880401	0.521728916183768	0.392421035418915	0.363320677303366	0.283605196655654	-0.027862191725975	0.0562780171597966	1.0028353304764
cela1_red_3_119328259	PC2	0.157255963303023	0.0907063255000899	0.0780301853814219	0.621208246276616	0.378791753723384	0.277689715237396	0.300761568341962	0.227073489694646	0.0466458638004391	0.0526716359899524	1.0028353304764
cela1_red_3_119354372	PC2	-0.173587112465761	0.134012708939346	0.475637687168791	0.152392204567283	0.524362312831209	0.394561225749253	0.371970108263926	0.292404482333883	-0.0275782723239707	0.0546194787924653	1.0028353304764
cela1_red_3_119364682	PC2	-0.0372196074980539	0.125899229053212	0.326112528413029	0.248455297951124	0.67388747158697	0.518940793962377	0.425432173635847	0.352625780214178	-0.00635566235254086	0.0521237645249325	1.0028353304764
cela1_red_3_11940733	PC2	-0.112462584815528	0.117577020047855	0.432236404196097	0.170149973405701	0.567763595803903	0.430301553383966	0.397613622398202	0.323339722577814	-0.0217074190961014	0.0526834083055696	1.0028353304764
cela1_red_3_119430687	PC2	0.131935972470747	0.0874370449193712	0.0912677752323467	0.575649109532616	0.424350890467384	0.313770832651819	0.333083115235037	0.255223523772903	0.0403679012759508	0.0516786339270411	1.0028353304764
cela1_red_3_119432289	PC2	-0.0329543058951601	0.140677903765694	0.318655177100124	0.261762343133606	0.681344822899876	0.525320198332708	0.41958247976627	0.347105917540913	-0.0047208293017436	0.053291936288927	1.0028353304764
cela1_red_3_119508496	PC2	-0.00507348269905173	0.0918346908984962	0.279421933896509	0.26207433134291	0.720578066103491	0.553264146579417	0.458503734760581	0.379553253749502	-0.00132893017475186	0.0470081293831196	1.0028353304764
cela1_red_3_119570617	PC2	-0.122444217408633	0.085255673068959	0.5618247432095	0.0947983796749343	0.4381752567905	0.324621540356474	0.343376877115565	0.264384098524425	-0.0384564828073304	0.0511271725506819	1.0028353304764
cela1_red_3_119683492	PC2	0.0461396470199179	0.12284356239913	0.23730659177611	0.337591708904681	0.662408291095319	0.50890090392553	0.42510169931921	0.352217683302468	0.0081891289192307	0.0519194234279972	1.0028353304764
cela1_red_3_119701335	PC2	0.0461396470199179	0.12284356239913	0.23730659177611	0.337591708904681	0.662408291095319	0.508906424185425	0.42510169931921	0.352220762084879	0.0081891289192307	0.0519194234279972	1.0028353304764
cela1_red_3_119716991	PC2	0.0463640161812718	0.122923662953205	0.237161823740813	0.337825077037862	0.662174922962138	0.508784967362557	0.425013099221324	0.352097477586503	0.00822105452574705	0.0519294125759585	1.0028353304764
cela1_red_3_119789647	PC2	-0.019089354818291	0.0840650455175601	0.303684205603161	0.229818171358586	0.696315794396839	0.537553719037134	0.466497623038253	0.385338835475041	-0.00552919163565596	0.0453917462777231	1.0028353304764
cela1_red_3_119861914	PC2	-0.113606107234425	0.117183833439447	0.43472761970687	0.168543366279137	0.56527238029313	0.428313123458615	0.396729014013992	0.322041700030264	-0.0220522893871043	0.0526867943884363	1.0028353304764
cela1_red_3_119949572	PC2	-0.0427910185671277	0.093142686380291	0.349414897176464	0.205897158981347	0.650585102823537	0.49896598625729	0.44468794384219	0.368698828630372	-0.0111348870826887	0.0479840229253836	1.0028353304764
cela1_red_3_119954138	PC2	0.0202749370445914	0.0868503597739307	0.231418182492216	0.306451875202399	0.693548124797601	0.535308894188923	0.462129942305385	0.382442616003261	0.00567268119823695	0.0460863341891452	1.0028353304764
cela1_red_3_120068290	PC2	0.0761363565216448	0.0851589265580546	0.146068092571864	0.437191252459359	0.56280874754064	0.426301941974101	0.416740654968777	0.344459166938615	0.0226886714244993	0.0483399276473685	1.0028353304764
cela1_red_3_120290077	PC2	0.00738539863850482	0.0896692812997483	0.25634613426779	0.282472568164399	0.717527431835601	0.551742055313844	0.461181297567811	0.381664496657244	0.0019887527255188	0.0465487799181898	1.0028353304764
cela1_red_3_120294391	PC2	0.0367555717875998	0.0862445544743062	0.203865460205404	0.341379296814166	0.658620703185834	0.505644470798348	0.45475524298043	0.376702717859823	0.0104402147520255	0.0464458257442097	1.0028353304764
cela1_red_3_120356392	PC2	-0.11125717441746	0.0836880855935122	0.538465081951717	0.102101664578072	0.461534918048283	0.343356759284365	0.359433253470212	0.280081571597264	-0.035382999504621	0.0504308622570677	1.0028353304764
cela1_red_3_120386136	PC2	-0.109181558861432	0.085659680393642	0.523333517134884	0.10904167430105	0.476666482865116	0.355665468459257	0.367624808564067	0.288159309299034	-0.0335301593082812	0.050439891383361	1.0028353304764
cela1_red_3_120483117	PC2	-0.0491920541130079	0.141370117933262	0.333424917147024	0.249242083794666	0.666575082852976	0.512605403564368	0.41733299905831	0.345027908717981	-0.00699841491962264	0.0534235902957078	1.0028353304764
cela1_red_3_120598509	PC2	0.0170967730262118	0.1035692213534	0.253522185292152	0.302397218353117	0.697602781646883	0.538610153062778	0.444080596354732	0.368219382793786	0.00385738476619965	0.0492446829525145	1.0028353304764
cela1_red_3_120618491	PC2	0.0131349402523677	0.125349448406048	0.271927057166525	0.299540361245838	0.700459638754162	0.540888372032376	0.428532581587637	0.35513371767034	0.00225421828405596	0.0519412083903872	1.0028353304764
cela1_red_3_120702356	PC2	0.0564725776395568	0.105967438003068	0.207303361190132	0.363118283124935	0.636881716875065	0.487636054386352	0.429578355684933	0.356008422649549	0.0124643482727452	0.0502484900873059	1.0028353304764
cela1_red_3_120774035	PC2	0.0223913938524294	0.0836668800429309	0.223509702911192	0.310731026726185	0.689268973273815	0.531801993219666	0.465759270362623	0.384889829452967	0.00652612662742929	0.0453767029199504	1.0028353304764
cela1_red_3_12081626	PC2	0.0536016392572049	0.0873128614445968	0.180764583158898	0.37818196933995	0.62181803066005	0.475101947663756	0.441053447501152	0.36571762654153	0.015179936191407	0.0473909991939494	1.0028353304764
cela1_red_3_12082566	PC2	0.0536016392572049	0.0873128614445968	0.180764583158898	0.37818196933995	0.62181803066005	0.475108555008183	0.441053447501152	0.365720278650977	0.015179936191407	0.0473909991939494	1.0028353304764
cela1_red_3_120890380	PC2	0.0159415378109463	0.109078864045269	0.259254259115149	0.301284400344077	0.698715599655923	0.539665347261694	0.439461340540774	0.364347106374704	0.00335166024455561	0.0500501275933898	1.0028353304764
cela1_red_3_120938620	PC2	-0.033295496527856	0.0913956921779365	0.331723501117829	0.216995264281918	0.668276498882171	0.514080909569573	0.451281234600253	0.373962716577233	-0.00882863447328463	0.047377424716096	1.0028353304764
cela1_red_3_121038672	PC2	0.0662038632416348	0.133352919038995	0.229122625838579	0.354360809029035	0.645639190970965	0.494662231533575	0.416516565132387	0.3441867532518	0.0103667746370931	0.053002553084914	1.0028353304764
cela1_red_3_121094595	PC2	-0.453310069383074	0.16115779529675	0.661774080350393	0.0783874281460054	0.338225919649607	0.245668769453623	0.259838491503602	0.192718104611456	-0.0543508161852086	0.0567331833344335	1.0028353304764
cela1_red_3_121168826	PC2	-0.0456429991824127	0.117594276517425	0.33942622595013	0.232813151735158	0.66057377404987	0.507472064303832	0.427760622314712	0.354521001675338	-0.00864937251095465	0.0513883749867176	1.0028353304764
cela1_red_3_121206067	PC2	-0.0929164767591136	0.0896082450844741	0.466290934487652	0.135858453575536	0.533709065512348	0.401978175633412	0.397850611936812	0.323642304300085	-0.0263595509963203	0.0498209993772227	1.0028353304764
cela1_red_3_121229452	PC2	0.0611610253850777	0.106506122820063	0.202771305393545	0.370180269955779	0.629819730044221	0.48168284334578	0.427048424650675	0.353958791478636	0.0134248695184452	0.0504268688909731	1.0028353304764
cela1_red_3_121375733	PC2	0.10441916790594	0.110546856914306	0.165417074411021	0.434451069858893	0.565548930141108	0.428510364363388	0.400131855730087	0.326713983053854	0.022088944379679	0.0520027213966853	1.0028353304764
