## Supplementary Table 12 for "Genomic analysis reveals a polygenic architecture of antler morphology in wild red deer (*Cervus elaphus*)": Tbl_S12_PC.SNP_effect_size_estimation_results_all.txt (part 15 of 96)

SNP.name	measure	betahat	sebetahat	NegativeProb	PositiveProb	lfsr	svalue	lfdr	qvalue	PosteriorMean	PosteriorSD	lambda
cela1_red_3_121565583	PC2	0.0232365439868811	0.0841359682919596	0.222720791350618	0.31255791949192	0.68744208050808	0.530315685036353	0.464721289157462	0.384304242482164	0.00673506719473891	0.0455151191968449	1.0028353304764
cela1_red_3_12235627	PC2	-0.123673462039888	0.326984882598164	0.324779505426375	0.280658796418833	0.675220494573625	0.51992562551872	0.394561698154792	0.319115708696418	-0.00384368288958137	0.0576610687849835	1.0028353304764
cela1_red_3_12278245	PC2	-0.092855265938883	0.089752922365527	0.465684809592217	0.136248008455741	0.534315190407783	0.402489602963257	0.398067181952042	0.323887928320118	-0.0262832380387603	0.0498309736537222	1.0028353304764
cela1_red_3_12407635	PC2	0.0792944589316764	0.0925762407598252	0.157888227465176	0.426635762227341	0.573364237772659	0.43537713351771	0.415476010307483	0.343201420803286	0.0212806319601636	0.0494171735337778	1.0028353304764
cela1_red_3_12622316	PC2	0.197095772165836	0.0874891965736736	0.0448096336282697	0.741054091087644	0.258945908912356	0.183726212995406	0.214136275284086	0.155197786510839	0.0636614569184994	0.0522263283284733	1.0028353304764
cela1_red_3_12650888	PC2	0.240583117824447	0.261591420730015	0.238573840179767	0.370503987996095	0.629496012003905	0.481376262105361	0.390922171824138	0.313483692636571	0.0114710146126784	0.0572691364150445	1.0028353304764
cela1_red_3_12677369	PC2	-0.724932887737566	0.298614256457304	0.474487503069246	0.170052821685801	0.525512496930754	0.39541837024082	0.355459675244953	0.276294755878119	-0.0271295050913136	0.0583261965689508	1.0028353304764
cela1_red_3_12677382	PC2	-0.724932887737566	0.298614256457304	0.474487503069246	0.170052821685801	0.525512496930754	0.395428796120503	0.355459675244953	0.276303819871635	-0.0271295050913136	0.0583261965689508	1.0028353304764
cela1_red_3_12785712	PC2	-0.112659281974151	0.0810003995749859	0.556579565782235	0.0939988032147046	0.443420434217765	0.328854700749602	0.349421631003061	0.270384059546336	-0.0375606808059993	0.0503407786807147	1.0028353304764
cela1_red_3_12835265	PC2	-0.0466393818253664	0.0942325457026457	0.356096949763069	0.202293428028389	0.643903050236931	0.493262151285424	0.441609622208542	0.366227774731672	-0.0119835463449173	0.0482939960741428	1.0028353304764
cela1_red_3_12855805	PC2	0.0501837471250608	0.108527868591844	0.217806952868292	0.351168979275033	0.648831020724967	0.497239651158221	0.431024067856675	0.357244581884354	0.0106910659467185	0.0504280082950316	1.0028353304764
cela1_red_3_12986559	PC2	0.0422406797053079	0.19287836390266	0.276393656330956	0.317695637061037	0.682304362938963	0.526110977702071	0.405910706608007	0.333352797153298	0.00352307839224177	0.0557216922114037	1.0028353304764
cela1_red_3_12987106	PC2	0.0808368510789287	0.0991753698181283	0.168849306712364	0.415907264216524	0.584092735783476	0.443681957612028	0.415243429071112	0.343000663934153	0.019779762662002	0.050215908524812	1.0028353304764
cela1_red_3_13099515	PC2	0.07974859864699	0.0912225746595826	0.154586041449608	0.430801630840696	0.569198369159304	0.431594871502815	0.414612327709696	0.342402346599268	0.0218314573522591	0.0492834690213743	1.0028353304764
cela1_red_3_13158764	PC2	0.0262285990000819	0.0944836250678198	0.231496815218878	0.317591967197754	0.682408032802246	0.526236573878153	0.450911217583368	0.373610127509801	0.00666540448741867	0.0478020976064035	1.0028353304764
cela1_red_3_13215310	PC2	-0.0715711777379011	0.0821360615525716	0.432967616118205	0.145249546736622	0.567032383881795	0.429714923349144	0.421782837145174	0.349043625802567	-0.0221785165760442	0.047630435848969	1.0028353304764
cela1_red_3_13399525	PC2	0.107069494833663	0.0889878732705717	0.119099759107884	0.503612840929405	0.496387159070595	0.371684219165529	0.377287399962711	0.298000611444522	0.0311046738723806	0.0505496473941376	1.0028353304764
cela1_red_3_13638367	PC2	0.203901242217991	0.100675307184927	0.0690219843541053	0.661743709373666	0.338256290626334	0.245697319413899	0.269234306272229	0.200337696352855	0.0528542221918596	0.053872247812537	1.0028353304764
cela1_red_3_13640145	PC2	-0.0286859115200754	0.0938218358540848	0.32220580315418	0.227063828186983	0.67779419684582	0.522173957835325	0.450730368658837	0.373487386305872	-0.00735799288944347	0.047728049796152	1.0028353304764
cela1_red_3_13730002	PC2	-0.295394088876515	0.141630492332102	0.591665861304088	0.10166346785704	0.408334138695912	0.300526612578548	0.306670670838873	0.231822879182903	-0.043870213645996	0.0561649996611376	1.0028353304764
cela1_red_3_13811401	PC2	0.269169482206191	0.121322397614692	0.0766301208038012	0.651965697704119	0.348034302295881	0.252913227459248	0.271404181492079	0.20222466715546	0.0521950100153838	0.0552851083080913	1.0028353304764
cela1_red_3_13841919	PC2	0.00771301451374723	0.100295389408365	0.264200669994917	0.287357996940706	0.712642003059294	0.549012077152725	0.448441333064377	0.371768734292893	0.00181332519848856	0.048641980309372	1.0028353304764
cela1_red_3_13867649	PC2	-0.121404342733273	0.0826716118084368	0.573241306885939	0.0894530816649077	0.426758693114061	0.315456726983375	0.337305611449153	0.258930685618526	-0.03979794380023	0.0509243808142622	1.0028353304764
cela1_red_3_13915846	PC2	-0.0963577471521665	0.0874210864128574	0.482260318978	0.127052911056815	0.517739681022	0.389165274252778	0.390686769965185	0.313206058197136	-0.028363057119248	0.0498226031185987	1.0028353304764
cela1_red_3_13961402	PC2	-0.0339406923685854	0.100857152874009	0.329398039460412	0.228331532138035	0.670601960539588	0.516100687726315	0.442270428401554	0.366719630141879	-0.00795592226412134	0.0490464665993686	1.0028353304764
cela1_red_3_14047432	PC2	0.062919670848359	0.51011945388786	0.299437671835409	0.308803498940124	0.691196501059876	0.533364540759601	0.391758829224468	0.314728159653935	0.000820940806500645	0.0582692429369216	1.0028353304764
cela1_red_3_14128539	PC2	0.120083947920236	0.0849115133349993	0.0962383196517313	0.557094476157802	0.442905523842198	0.328299213591044	0.346667204190466	0.267501887114126	0.0378279047316573	0.050988742622749	1.0028353304764
cela1_red_3_14326392	PC2	-0.0687258915995419	0.0938604569435834	0.40129094679923	0.173131549551156	0.59870905320077	0.45578517880651	0.425577503649614	0.35274501049494	-0.017974863339061	0.049088194711779	1.0028353304764
cela1_red_3_14397576	PC2	0.0343183949936718	0.157717286381764	0.268865859956344	0.317300223597472	0.682699776402528	0.526537577316548	0.413833916446184	0.341636962739837	0.00406722191840735	0.0543259974031034	1.0028353304764
cela1_red_3_14421404	PC2	-0.0422101372349909	0.0885507221436556	0.351653149516173	0.199404538764378	0.648346850483827	0.496827294850075	0.448942311719449	0.372209040028623	-0.011668688540962	0.0471209852572229	1.0028353304764
cela1_red_3_14594590	PC2	-0.0258764646013528	0.0833306123707529	0.31839076632123	0.217015325440909	0.68160923367877	0.525501797921437	0.464593908237861	0.384226245817336	-0.00758556477456141	0.045397723332882	1.0028353304764
cela1_red_3_14691712	PC2	-0.0351972391486978	0.0831790551727422	0.339578420078187	0.201214237304933	0.660421579921812	0.50735533534158	0.45920734261688	0.380090872044675	-0.0103923391993576	0.0457088189705123	1.0028353304764
cela1_red_3_14788941	PC2	-0.193461831164556	0.0894292607846372	0.717509482426264	0.0509448891836296	0.282490517573736	0.20213295727412	0.231545628390106	0.1690076808018	-0.0602724260410955	0.0526568492167805	1.0028353304764
cela1_red_3_14835560	PC2	-0.136516903126448	0.0947974615748112	0.549191741430069	0.104443023614549	0.450808258569931	0.334862763589741	0.346365234955382	0.267187069689822	-0.0371712110773502	0.0522271495108486	1.0028353304764
cela1_red_3_14858640	PC2	0.0674928258970092	0.136150091891554	0.230657755156839	0.353867022440349	0.646132977559651	0.495025634439382	0.415475222402813	0.343197963516058	0.0102241165395898	0.0532117789902507	1.0028353304764
cela1_red_3_14893657	PC2	0.0989646240231105	0.18728064383543	0.247565828698058	0.349661572969463	0.650338427030537	0.498750533793399	0.402772598332479	0.329628102125742	0.00871486412453602	0.0556889313292336	1.0028353304764
cela1_red_3_14918214	PC2	0.104475677934444	0.274084435731124	0.275378454509066	0.327850604201741	0.672149395798259	0.517515871318378	0.396770941289193	0.322089439459152	0.0045505923373551	0.057226033611482	1.0028353304764
cela1_red_3_14946783	PC2	-0.0745267642584332	0.118059612529595	0.377630694493343	0.204786037599577	0.622369305506657	0.475570421977888	0.417583267907079	0.345226636653612	-0.0141272693421961	0.0518940644313743	1.0028353304764
cela1_red_3_14962866	PC2	-0.0125304043202919	0.0922050351001071	0.29274953636876	0.250147593622742	0.70725046363124	0.545732860792305	0.457102870008498	0.378451902860904	-0.00326930635167311	0.0471418346863507	1.0028353304764
cela1_red_3_15003525	PC2	-0.0520168307630498	0.0912815714305484	0.36987256008958	0.190126376181995	0.63012743991042	0.48191238829685	0.440001063728425	0.364846530156191	-0.0139449883813295	0.0479989250542861	1.0028353304764
cela1_red_3_15188398	PC2	-0.0265428429304909	0.135109604503802	0.313312863221098	0.264177001582088	0.686687136778902	0.529813281811595	0.422510135196814	0.3497907588744	-0.00405564477052014	0.0528498280042879	1.0028353304764
cela1_red_3_15211552	PC2	-0.138059649414368	0.186692566822518	0.37249825446377	0.229395553172485	0.62750174553623	0.479777828111242	0.398106192363745	0.323952666817011	-0.0122497587614977	0.0558274893343891	1.0028353304764
cela1_red_3_15260982	PC2	-0.014813824828425	0.127938263128951	0.301554955984693	0.271463493007185	0.698445044015307	0.539392713693537	0.426981551008122	0.353877350490565	-0.00246402765321149	0.0521929220215773	1.0028353304764
cela1_red_3_15275181	PC2	-0.014813824828425	0.127938263128951	0.301554955984693	0.271463493007185	0.698445044015307	0.539397417991979	0.426981551008122	0.353880369080065	-0.00246402765321149	0.0521929220215773	1.0028353304764
cela1_red_3_15352115	PC2	-0.0263631664869665	0.138609862105356	0.312839763752904	0.266139555137487	0.687160236247096	0.530143379501217	0.421020681109608	0.348405811355186	-0.00386674279194333	0.0531167385915182	1.0028353304764
cela1_red_3_15389091	PC2	-0.0950668978083362	0.092066497878909	0.463738094460998	0.138857802520165	0.536261905539003	0.404387911162175	0.397404103018838	0.32304019966385	-0.02604366374668	0.0501576864173691	1.0028353304764
cela1_red_3_15431786	PC2	0.0328367842816968	0.0893205572680482	0.214694016763518	0.331614452938414	0.668385547061586	0.514204170654738	0.453691530298068	0.375849107308087	0.00894366337732128	0.0469516326227115	1.0028353304764
cela1_red_3_15435611	PC2	0.505467099707705	0.302932780720113	0.207478940340435	0.415495159329592	0.584504840670408	0.44415326464489	0.377025900329973	0.297674954291003	0.018295658385248	0.0579480322143066	1.0028353304764
cela1_red_3_15450539	PC2	0.0380591581760916	0.122994057974031	0.245353736363051	0.327917983003784	0.672082016996216	0.517458018589559	0.426728280633166	0.353680936103122	0.00673545412150612	0.0518550859002969	1.0028353304764
cela1_red_3_15481432	PC2	-0.213422974641799	0.0883259851281893	0.770868439218804	0.0382309462349859	0.229131560781196	0.161618446345029	0.19090061454621	0.136667618909933	-0.0684160574509069	0.0518007124375361	1.0028353304764
cela1_red_3_15561650	PC2	0.282730598042229	0.0887731579748329	0.0155523698261398	0.887905148094746	0.112094851905254	0.0758478780119508	0.0965424820791142	0.0661727545891507	0.0895749102412458	0.0467026634371625	1.0028353304764
cela1_red_3_15610611	PC2	-0.0425651429059387	0.159841955121464	0.32299870932731	0.264353163705837	0.67700129067269	0.521448291317244	0.412648126966852	0.340400816149206	-0.00493263438283146	0.0544569171682086	1.0028353304764
cela1_red_3_15958226	PC2	-0.102668913484988	0.088393921159868	0.4947856685217	0.122382902710059	0.5052143314783	0.378788681834312	0.382831428768241	0.303997920823834	-0.0299675945540885	0.0502640122662201	1.0028353304764
cela1_red_3_16027038	PC2	0.203381388529061	0.142236450413548	0.147798716796948	0.488689656882976	0.511310343117024	0.384201656518713	0.363511626320076	0.283846185301493	0.0293817830235688	0.05526507085309	1.0028353304764
cela1_red_3_16139282	PC2	0.108415735684129	0.0935697408117924	0.128074940783493	0.489559632148891	0.510440367851109	0.383331795314383	0.382365427067616	0.303422200805975	0.0293737066411327	0.0509382040124472	1.0028353304764
cela1_red_3_16251011	PC2	0.199677671416404	0.130937181323185	0.131384303271208	0.5165674014017	0.4834325985983	0.361081608245481	0.352048295327092	0.27305869096332	0.0332437244774005	0.0549621580698843	1.0028353304764
cela1_red_3_16286206	PC2	-0.0495454690589099	0.132077793495665	0.337386622677824	0.242073364878032	0.662613377322176	0.509138074513194	0.420540012444144	0.347994246170018	-0.00786177206114012	0.0527512570706059	1.0028353304764
cela1_red_3_16372625	PC2	-0.0755707607529275	0.085935260156577	0.433747346599169	0.148495388461304	0.566252653400831	0.429100838141819	0.417757264939527	0.345364540077447	-0.0222526619925544	0.04840425362146	1.0028353304764
cela1_red_3_16413063	PC2	0.0424131042282456	0.0838536278862083	0.19092628074388	0.355975694397192	0.644024305602809	0.493334202515034	0.453098024858929	0.375363172813978	0.0124757416274872	0.0461828031534295	1.0028353304764
cela1_red_3_16427810	PC2	0.113985687021884	0.138899159006729	0.198854256114552	0.399501161650268	0.600498838349732	0.457264862196757	0.40164458223518	0.32841117751856	0.016831329661073	0.053909604165356	1.0028353304764
cela1_red_3_16496504	PC2	0.0754444356818218	0.154268445760362	0.239653950730349	0.350322772090039	0.649677227909961	0.498090690702232	0.410023277179612	0.337763700010043	0.009303006663874	0.0543297358577278	1.0028353304764
cela1_red_3_16612148	PC2	-0.116428952800304	0.0943016882602519	0.505202378644727	0.121756951213057	0.494797621355273	0.370426376241631	0.373040670142216	0.293518663680847	-0.0314078588665278	0.0513591874559332	1.0028353304764
cela1_red_3_16649044	PC2	0.077026191669381	0.089288645661707	0.153857158637125	0.429082977130033	0.570917022869967	0.433218632189352	0.417059864232842	0.344781294329474	0.0216330928948662	0.0489093897042356	1.0028353304764
cela1_red_3_16663957	PC2	0.0758916835792807	0.100156567340591	0.176138241986528	0.404624366970923	0.595375633029077	0.453089641209993	0.419237391042549	0.346753544935365	0.0182670988946652	0.0501381509305097	1.0028353304764
cela1_red_3_16744075	PC2	0.0223474115889304	0.280767992618127	0.295857186100769	0.306574911682156	0.693425088317844	0.535232039498166	0.397567902217075	0.323255648437905	0.000929493752941544	0.0572617773529214	1.0028353304764
cela1_red_3_16827926	PC2	0.197812273189213	0.0945507789088741	0.0594420449769044	0.689841458618343	0.310158541381657	0.224111435843337	0.250716496404752	0.184770735739974	0.0565701559072632	0.0532944205718151	1.0028353304764
cela1_red_3_16853168	PC2	-0.284122972485697	0.213627861959598	0.424309483874273	0.196215103603672	0.575690516125727	0.437359931266705	0.379475412522055	0.300259197221012	-0.0198611562701633	0.0569311744317831	1.0028353304764
cela1_red_3_16882864	PC2	0.0652360009890228	0.156475998803534	0.247799752374796	0.341128108081338	0.658871891918662	0.505863485247908	0.411072139543867	0.33882134019985	0.0078472519657624	0.0543820764363788	1.0028353304764
cela1_red_3_17108250	PC2	-0.0545484559367189	0.0903816267721476	0.376334250954478	0.185089332788653	0.623665749045522	0.476758523828549	0.438576416256869	0.363565234603597	-0.0148266330998144	0.0479556583586074	1.0028353304764
cela1_red_3_17108676	PC2	0.119719129772028	0.0912514058100707	0.111658420905607	0.52554876160473	0.47445123839527	0.353898817794787	0.362792817489663	0.283137936706735	0.0339802645529223	0.0513328299930819	1.0028353304764
cela1_red_3_17140457	PC2	-0.0139924535404452	0.090639986582176	0.29496876263567	0.246213325749129	0.70503123736433	0.544213839939852	0.458817911615201	0.379775977603456	-0.00372525538999739	0.0468272595816411	1.0028353304764
cela1_red_3_17175703	PC2	0.115213355619704	0.0954490471738911	0.125470172770076	0.498122956247931	0.50187704375207	0.376196276417709	0.376406870981993	0.297033722239803	0.0305055355127915	0.0513748979081155	1.0028353304764
cela1_red_3_17242334	PC2	0.068048207890785	0.0873717084742828	0.161244930998801	0.411952387156404	0.588047612843597	0.447076383653936	0.426802681844795	0.353729317631542	0.0194866850194765	0.0481592422069333	1.0028353304764
cela1_red_3_17401084	PC2	0.0662275201984091	0.0945963327513107	0.177566090636947	0.394881245494231	0.605118754505769	0.461120283300396	0.427552663868822	0.354362000449573	0.0171178260090374	0.0490805227424929	1.0028353304764
cela1_red_3_17621958	PC2	0.129481849799521	0.0910735746473585	0.102106254481254	0.550358853274843	0.449641146725157	0.3337314262135	0.347534892243902	0.268438194716106	0.0372042344006958	0.0517631316044387	1.0028353304764
cela1_red_3_17636903	PC2	0.133326388702522	0.162580592981838	0.212076871368986	0.389782888065623	0.610217111934377	0.465143891126751	0.398140240565392	0.324026549181498	0.0151033271124769	0.0550860437357189	1.0028353304764
cela1_red_3_17670344	PC2	0.101856563348438	0.090681967862071	0.128463738600637	0.484363461332454	0.515636538667546	0.387668278884805	0.387172800066909	0.30876141064294	0.0286726059335784	0.0503960785129097	1.0028353304764
cela1_red_3_17804184	PC2	-0.0505535249285423	0.109751007876136	0.350870660167586	0.2188925459203	0.649129339832414	0.497504264055937	0.430236793912115	0.356605242407947	-0.0106011929961309	0.0505831486524262	1.0028353304764
cela1_red_3_17859874	PC2	-0.0292363483071768	0.0886654421758699	0.324493417529413	0.219325913072656	0.675506582470587	0.52016467122168	0.456180669397932	0.377757479411869	-0.00801856022109899	0.04671116880313	1.0028353304764
cela1_red_3_17943147	PC2	0.0041569253843216	0.0904139552887148	0.262507626955805	0.277041227204636	0.722958772795363	0.554327945428367	0.460451145839559	0.381105064195331	0.00110860503868393	0.0466967873665233	1.0028353304764
cela1_red_3_17981192	PC2	0.00533423630244667	0.0888158256546046	0.259151262099748	0.278276909232763	0.721723090767237	0.553786770072453	0.462571828667489	0.382769919922049	0.00145171346370295	0.0463428393583294	1.0028353304764
cela1_red_3_18174132	PC2	-0.0761879512854732	0.103023054689206	0.400366381255147	0.180752381642524	0.599633618744853	0.456533953975379	0.418881237102329	0.34642931062885	-0.0176332914466112	0.0504629644081206	1.0028353304764
cela1_red_3_18255669	PC2	-0.0661294797410094	0.111684690259121	0.37248681881105	0.204630795695912	0.62751318118895	0.479790717712245	0.422882385493038	0.350095231404006	-0.0135819833205901	0.0511145046123442	1.0028353304764
cela1_red_3_18333890	PC2	0.371705894558712	0.361484019563524	0.251061427786214	0.359921608806392	0.640078391193608	0.490220427178261	0.389016963407394	0.31094368649125	0.00952871233647892	0.0579673074667301	1.0028353304764
cela1_red_3_18353039	PC2	-0.0351555632268627	0.0999572749197024	0.331768420277638	0.225647090595212	0.668231579722362	0.513984352530806	0.44258448912715	0.366966068243605	-0.00834067936126761	0.0489277673319104	1.0028353304764
cela1_red_3_18417551	PC2	-0.0152081722357064	0.0847370819746367	0.29572430995065	0.237521236643153	0.70427569004935	0.543682440911484	0.466754453406197	0.385445422307355	-0.00436307742413307	0.0454788999905431	1.0028353304764
cela1_red_3_18572299	PC2	0.109953448267377	0.18634755630524	0.24193732492124	0.356388595261932	0.643611404738068	0.493039875173041	0.401674079816828	0.328432653571395	0.009774139414234	0.0557015552887183	1.0028353304764
cela1_red_3_18662166	PC2	-0.0993902515275079	0.0941596489262529	0.467144811140086	0.138704775359031	0.532855188859914	0.401334665962633	0.394150413500883	0.318485207283945	-0.0264873111152822	0.0505499766486243	1.0028353304764
cela1_red_3_18885294	PC2	-0.300943375354181	0.121573354714961	0.694871101665535	0.0633875411985963	0.305128898334465	0.219942094605194	0.241741357135869	0.177480913673826	-0.0585628338098874	0.0550738846513936	1.0028353304764
cela1_red_3_18902756	PC2	0.0327175572162334	0.0890964674679962	0.214547042319749	0.331457679096578	0.668542320903422	0.514386197162648	0.453995278583673	0.376067391193799	0.00893669387599263	0.0469022560170076	1.0028353304764
cela1_red_3_18973043	PC2	0.211266606384553	0.173736343171855	0.185059656746528	0.433836103300385	0.566163896699615	0.428998284684125	0.381104239953087	0.302080695257704	0.0214547599501072	0.0559803116332684	1.0028353304764
cela1_red_3_19091510	PC2	0.0149550307109416	0.0940483228395036	0.248091252536302	0.297500553867941	0.702499446132059	0.542435672404764	0.454408193595757	0.376421374741658	0.00381239254362959	0.0475426725580361	1.0028353304764
cela1_red_3_19127099	PC2	-0.200559540369601	0.141180520927765	0.48833167903728	0.147728594359852	0.51166832096272	0.384457140660274	0.363939726602868	0.284268183193484	-0.0293328214452262	0.0552042195264925	1.0028353304764
cela1_red_3_19182904	PC2	0.380512319235848	0.191466581123696	0.142870114529112	0.513392579749192	0.486607420250808	0.363938146715608	0.343737305721696	0.264740882617491	0.0328749012363449	0.0572332816937543	1.0028353304764
cela1_red_3_19216517	PC2	-0.145961688578448	0.104611945930322	0.526463887004855	0.118022071924372	0.473536112995145	0.353156613250376	0.355514041070772	0.276367229260906	-0.0343691211337695	0.0529762470643787	1.0028353304764
cela1_red_3_19263517	PC2	0.312786120851189	0.211162514098194	0.185126320689773	0.441315161877789	0.558684838122211	0.422957546677177	0.373558517432438	0.294138939185093	0.0223820990783257	0.0570326845661967	1.0028353304764
cela1_red_3_19282414	PC2	-0.554892124223771	0.311783203288528	0.420312851644515	0.204491290929825	0.579687148355485	0.44054720305541	0.375195857425659	0.295855940248401	-0.0190125825324616	0.0580428406222104	1.0028353304764
cela1_red_3_19318913	PC2	0.0718182137632336	0.086488059331693	0.154493230830443	0.42303548265522	0.57696451734478	0.438283315460355	0.422471286514336	0.349752634239992	0.0209007090895449	0.0482517643563942	1.0028353304764
cela1_red_3_19347494	PC2	0.00599370213915042	0.14302952312986	0.284873454623444	0.294928825621226	0.705071174378774	0.544227686826395	0.42019771975533	0.347685083392372	0.000835116766817938	0.0533904436449876	1.0028353304764
cela1_red_3_19393709	PC2	0.0181808000216366	0.0996552181855677	0.248608864384647	0.303729444233087	0.696270555766913	0.537515710113412	0.447661691382266	0.371120741941838	0.00431439887382835	0.0486124642194101	1.0028353304764
cela1_red_3_19435483	PC2	0.0851832603521648	0.138373410304564	0.219127570028054	0.370261752124632	0.629738247875368	0.481587099393456	0.410610677847314	0.338383117138922	0.0125988572968734	0.0535356042916149	1.0028353304764
cela1_red_3_19511322	PC2	-0.0632417063824652	0.0869693911575795	0.401237738594216	0.16680181282198	0.598762261405784	0.455858699302943	0.431960448583805	0.358083984173484	-0.0181361138561717	0.0478336016339299	1.0028353304764
cela1_red_3_19635911	PC2	-0.0154525104284982	0.11583833435144	0.301299852579546	0.264300746673529	0.698700147420454	0.539646560601054	0.434399400746925	0.360133074258153	-0.00298285305455885	0.0509191196547859	1.0028353304764
cela1_red_3_19685854	PC2	-0.039864668453263	0.0840483743944428	0.34985255694205	0.195258623851944	0.65014744305795	0.498552297540753	0.454888819206006	0.376826425811976	-0.0116750142895295	0.0461059893430343	1.0028353304764
cela1_red_3_19720357	PC2	0.239487477910857	0.148200241299525	0.138244609795491	0.510456846317979	0.489543153682021	0.36643966116125	0.35129854388653	0.272320433329791	0.0324337967634588	0.0558085171898478	1.0028353304764
cela1_red_3_19751229	PC2	0.0383762801301027	0.0994273420675754	0.220726475989927	0.337512361802182	0.662487638197818	0.508978172047855	0.441761162207891	0.366325277749371	0.00917688066139149	0.0489119321031035	1.0028353304764
cela1_red_3_19849352	PC2	-0.149891763942983	0.122224462958902	0.475299112251416	0.148743615030666	0.524700887748584	0.394760153824434	0.375957272717918	0.2965983687491	-0.0275594990269902	0.0537762412336078	1.0028353304764
cela1_red_3_19884977	PC2	-0.002504145477779	0.0878827410040236	0.272512534593357	0.263400691450925	0.727487465406643	0.556251838192794	0.464086773955718	0.383904977509238	-0.000689437783686967	0.0461149476997071	1.0028353304764
cela1_red_3_19894472	PC2	-0.0311381600787285	0.0908600555258143	0.327671491030965	0.219478485859177	0.672328508969035	0.51769457029587	0.452850023109858	0.375196598293213	-0.00830724962917118	0.04721336919538	1.0028353304764
cela1_red_3_19993276	PC2	0.00810239006745356	0.111662837087788	0.270665095880091	0.291247137217014	0.708752862782986	0.546636682360241	0.438087766902895	0.363197860010703	0.00164777964047014	0.0503641188335212	1.0028353304764
cela1_red_3_20096264	PC2	-0.0247543835673624	0.13753506734711	0.311417931331733	0.266973414863527	0.688582068668267	0.531219572643056	0.42160865380474	0.348882980414286	-0.00367616829688222	0.0530305556461461	1.0028353304764
cela1_red_3_20186737	PC2	0.0691228607088487	0.123329934303539	0.216218460131048	0.365392942132101	0.634607057867899	0.48561046826832	0.418388597736851	0.345943856746552	0.012242077116872	0.0522575378116183	1.0028353304764
cela1_red_3_20223478	PC2	0.157478406479329	0.20137946250813	0.231172095648316	0.372976441282203	0.627023558717797	0.479468331002502	0.395851463069481	0.320889405064382	0.0121945753133604	0.0562396677374118	1.0028353304764
cela1_red_3_20258623	PC2	0.17156235804227	0.0882621378989016	0.0620647011513935	0.673301292670165	0.326698707329835	0.237292476372345	0.264634006178441	0.196764323499541	0.0537374232152281	0.0526700292865232	1.0028353304764
cela1_red_3_20315212	PC2	0.148672703691681	0.089762045233489	0.0825507772377559	0.605560295782637	0.394439704217363	0.289349971228352	0.311888926979607	0.235947975209961	0.0444697947645218	0.052395430503328	1.0028353304764
cela1_red_3_20363103	PC2	0.60682804178821	0.277903552838981	0.1737270579099	0.466956775138252	0.533043224861748	0.401525956739342	0.359316166951849	0.279916757012657	0.0260343555730139	0.0581157881325361	1.0028353304764
cela1_red_3_20407739	PC2	0.195933631544755	0.104160503288796	0.0813431652213161	0.625262700874739	0.374737299125261	0.274515585469355	0.293394133903945	0.220467249616852	0.0478324823522575	0.0540553375386771	1.0028353304764
cela1_red_3_20493718	PC2	0.125714781758984	0.0907009460654657	0.104702651046238	0.542833128499269	0.457166871500731	0.33996206463989	0.352464220454493	0.273500206735756	0.0362089819169879	0.0515789796274762	1.0028353304764
cela1_red_3_20542623	PC2	0.343087422534469	0.229560313330455	0.192288066486771	0.432470274153032	0.567529725846968	0.430089228865292	0.375241659360197	0.295884352441196	0.0210167701589394	0.0572817112096758	1.0028353304764
cela1_red_3_20553103	PC2	0.187140942578422	0.0940866090154386	0.0649366569182496	0.669482600233369	0.330517399766631	0.240223195092044	0.265580742848382	0.197481098001306	0.0535964773579292	0.0532772907335353	1.0028353304764
cela1_red_3_20569792	PC2	-0.0763309184001539	0.0854542916768521	0.436918298208974	0.146473973848792	0.563081701791026	0.426579309900636	0.416607727942234	0.34430266777173	-0.0226530364666501	0.0483898105985686	1.0028353304764
cela1_red_3_20595601	PC2	0.291674699739617	0.220108990889547	0.199239237642219	0.420634841838451	0.579365158161549	0.440259814134582	0.38012592051933	0.300980165375741	0.019288851871689	0.057022057228419	1.0028353304764
cela1_red_3_20663328	PC2	-0.00658785845742225	0.105491136647155	0.287433454522507	0.269129495822037	0.712566545477493	0.548975601790908	0.443437049655456	0.367703967691401	-0.00144902074512575	0.0494813246109706	1.0028353304764
cela1_red_3_20733696	PC2	-0.0830828932600296	0.127501646730028	0.37838879199279	0.208886979469954	0.62161120800721	0.474877111227775	0.412724228537256	0.340472638844519	-0.0140092547759488	0.052790048624283	1.0028353304764
cela1_red_3_20824278	PC2	0.00206780485101592	0.0843631415975932	0.261286441570705	0.269244706195023	0.730755293804977	0.557287176146201	0.469468852234272	0.386458588054528	0.000594787972534562	0.0452476256805603	1.0028353304764
cela1_red_3_20860155	PC2	0.0868732730981168	0.0908982531649956	0.14555254559846	0.448073718998148	0.551926281001852	0.417360805463217	0.406373735403392	0.333808631885605	0.0240410574423545	0.0496194123924703	1.0028353304764
cela1_red_3_20902206	PC2	-0.00259289281579481	0.100710385914843	0.279725949135333	0.271989797218234	0.720274050864667	0.553086942676086	0.448284253646432	0.371589031670959	-0.00060622432056426	0.0486979024935864	1.0028353304764
cela1_red_3_20936438	PC2	-0.148808715613216	0.0942774077151686	0.580267311094186	0.0929484504123299	0.419732688905814	0.309803788563528	0.326784238493484	0.249874056336185	-0.0412829338244235	0.0526297120164998	1.0028353304764
cela1_red_3_20936998	PC2	-0.0711683857965992	0.0918592628386476	0.410208603039639	0.166291225427662	0.589791396960361	0.448512990291322	0.423500171532699	0.350713118699432	-0.0191760189788873	0.0489363072352863	1.0028353304764
cela1_red_3_21530324	PC2	-0.219298448757232	0.168940240301499	0.447398994787963	0.176003609432151	0.552601005212037	0.417962783937556	0.376597395779887	0.297264385940605	-0.0234397471881063	0.0559565962221307	1.0028353304764
cela1_red_3_21612855	PC2	0.072501801611482	0.129225080833292	0.219741353907484	0.364396881814014	0.635603118185986	0.486433630040289	0.415861764278502	0.343628848635568	0.0119454596566384	0.0527711436976941	1.0028353304764
cela1_red_3_21693612	PC2	0.1375059762262	0.0909280047932855	0.0946378579428857	0.570965689815028	0.429034310184972	0.317179430297851	0.334396452242086	0.256380951158413	0.0399089384695468	0.0520797772685546	1.0028353304764
cela1_red_3_21748117	PC2	-0.0272219401507896	0.0883634577568143	0.320466073182854	0.222084778801005	0.679533926817146	0.523713120935905	0.457449148016141	0.378754042267696	-0.00748914359968443	0.0465918882170939	1.0028353304764
cela1_red_3_21797105	PC2	-0.0288063054859801	0.0919978167129171	0.322840841935831	0.224536038234809	0.677159158064169	0.521597799029754	0.45262311982936	0.375017752808409	-0.00756610027545805	0.047379593126992	1.0028353304764
cela1_red_3_21798392	PC2	0.0360420869683344	0.0856424320929765	0.203994203264959	0.340145366714529	0.659854633285471	0.506781539863304	0.455860430020511	0.377518853280182	0.0103137520389321	0.0462899151941844	1.0028353304764
cela1_red_3_21855140	PC2	-0.0240888636791368	0.0864605594418882	0.314266791754261	0.224541868562835	0.685733208245739	0.5290279445035	0.461191339682904	0.381675883241806	-0.0067821810186346	0.0460869042495119	1.0028353304764
cela1_red_3_21883566	PC2	0.0389765828562542	0.094417113782782	0.213109845670202	0.341236235581085	0.658763764418915	0.505790511773885	0.445653918748712	0.36948001975871	0.0099566197613403	0.0480929010324116	1.0028353304764
cela1_red_3_21911019	PC2	0.179492136175426	0.118732452187293	0.121809103852308	0.529960137704242	0.470039862295758	0.350345388207265	0.34823075844345	0.269174875408281	0.0350085618044306	0.0542919338224309	1.0028353304764
cela1_red_3_22040692	PC2	-0.0662257030322534	0.103448009319293	0.382211778528518	0.192512456364277	0.617788221471482	0.471733533586034	0.425275765107206	0.352466537515651	-0.0151710513253866	0.0502019651544167	1.0028353304764
cela1_red_3_22058083	PC2	-0.122772578147804	0.117401253572649	0.447880217419888	0.161299160648855	0.552119782580112	0.417534363990635	0.390820621931257	0.313372770647753	-0.0238433913004143	0.0529239483633114	1.0028353304764
cela1_red_3_22089647	PC2	-0.0526553340994125	0.14879023853194	0.333888685202056	0.251502188536481	0.666111314797944	0.512215811865007	0.414609126261464	0.342391867857204	-0.00688770977141562	0.0539053984119244	1.0028353304764
cela1_red_3_22114013	PC2	0.145037473735559	0.123231643724567	0.153990102290484	0.465882572908975	0.534117427091025	0.402289251971781	0.380127324800542	0.300986806909636	0.0262680813444474	0.0537120517396761	1.0028353304764
cela1_red_3_22187483	PC2	0.256924495369725	0.178980961598435	0.171672999368256	0.457436000620483	0.542563999379517	0.409626472036012	0.370891000011262	0.291432340319228	0.0248428567504855	0.0563958589685178	1.0028353304764
cela1_red_3_22225256	PC2	0.174739648038692	0.10991773255182	0.107548051037327	0.557335255525919	0.442664744474081	0.328012305112276	0.335116693436754	0.25712436739854	0.0386224377470229	0.0539230363083406	1.0028353304764
cela1_red_3_22250788	PC2	0.133228119738976	0.0887741066815521	0.0933075705545248	0.571690833046837	0.428309166953163	0.316681956661661	0.335001596398639	0.257033232768486	0.0399106478956249	0.0518024424986165	1.0028353304764
cela1_red_3_22256248	PC2	-0.0662597544573807	0.0931790924232352	0.397255236816645	0.174920694204302	0.602744763183355	0.459058148650214	0.427824068979054	0.354580927021701	-0.0174660238441638	0.0488888226131869	1.0028353304764
cela1_red_3_22454464	PC2	0.0475815376848822	0.0828054360091489	0.180992810338131	0.369490683913697	0.630509316086303	0.482275268498968	0.449516505748172	0.372630097304184	0.0142500556616021	0.0462302273141287	1.0028353304764
cela1_red_3_22527140	PC2	0.0238103152703034	0.0833446973175469	0.220587943184838	0.313830869259609	0.686169130740391	0.529403705997245	0.465581187555553	0.384771875436911	0.00697197779738116	0.0453375802879069	1.0028353304764
cela1_red_3_22577738	PC2	0.879544767748994	0.388586017686513	0.202963146492666	0.425260988126193	0.574739011873807	0.43660368859504	0.371775865381141	0.292255597898448	0.0196800710606839	0.058446368055422	1.0028353304764
cela1_red_3_22731686	PC2	0.118476423484595	0.116057724272363	0.162569838545101	0.444468625312485	0.555531374687515	0.420348159020625	0.392961536142414	0.316559439368189	0.0233903085590925	0.0527406158110998	1.0028353304764
cela1_red_3_22743420	PC2	-0.0488663352184508	0.22534362811197	0.317066526365978	0.281375619652827	0.682933473634022	0.526762925735859	0.401557853981195	0.328325216411349	-0.00307036608854097	0.0564977865072078	1.0028353304764
cela1_red_3_22989039	PC2	-0.0404378624647746	0.0968582829076912	0.342546827429729	0.21454421808749	0.657453172570271	0.504687049642716	0.442908954482781	0.367224907352735	-0.01000879308961	0.0485468295550842	1.0028353304764
cela1_red_3_23029763	PC2	-0.0342190608590095	0.0960919796375641	0.331632302108591	0.222045528321686	0.668367697891409	0.514188099252739	0.446322169569723	0.369966540005452	-0.00853656015244152	0.0482640422050543	1.0028353304764
cela1_red_3_23136434	PC2	0.158525485677142	0.237290882411629	0.24966424613381	0.354505997762464	0.645494002237536	0.494507147399477	0.395829756103726	0.320840707315926	0.00906538404028274	0.0568458416458414	1.0028353304764
cela1_red_3_23188995	PC2	0.0498979936133115	0.112385711380458	0.222729718997591	0.348152657458825	0.651847342541174	0.50001635379638	0.429117623543584	0.355615085060189	0.0101122691863307	0.0508792456607158	1.0028353304764
cela1_red_3_23246459	PC2	-0.089240172655763	0.0892150466450897	0.458562917990958	0.139173785228629	0.541437082009042	0.408667054749724	0.402263296780413	0.32917538679162	-0.0253765000437715	0.0495785581550035	1.0028353304764
cela1_red_3_23281575	PC2	-0.00678605647845057	0.155947994992396	0.297132462954061	0.287358488363852	0.702867537045939	0.542732761940624	0.415509048682087	0.343229075525442	-0.000819268878966569	0.0541869087485469	1.0028353304764
cela1_red_3_23348690	PC2	-0.00677518332940621	0.0897650426270552	0.281407307115044	0.257475903226184	0.718592692884956	0.552246215125035	0.461116789658772	0.381614377522649	-0.00182211699224423	0.0465661012256757	1.0028353304764
cela1_red_3_23420373	PC2	-0.147384479913529	0.114765998274598	0.493120398190314	0.137129223392118	0.506879601809686	0.380269300207803	0.369750378417568	0.290249506914123	-0.0299787666322854	0.0534238407003222	1.0028353304764
cela1_red_3_23542822	PC2	0.0289450309129242	0.0915247418540847	0.22370135969303	0.323216807068496	0.676783192931504	0.521267709672181	0.453081833238473	0.375348698213932	0.00764965885303057	0.0472894945908164	1.0028353304764
cela1_red_3_23631667	PC2	0.230568047320692	0.129405593951185	0.111221885073333	0.56189507923145	0.43810492076855	0.324572681351914	0.326883035695217	0.249972648526573	0.0395309555679132	0.0553572485919829	1.0028353304764
cela1_red_3_23648294	PC2	0.10950353780039	0.0890553756379005	0.116734408526463	0.509491901266792	0.490508098733208	0.367132989238802	0.373773690206745	0.294363847059972	0.0318580633175125	0.0506847822290962	1.0028353304764
cela1_red_3_23690168	PC2	0.116916102708996	0.254203545245409	0.267417158454205	0.335265243993542	0.664734756006458	0.510811764245592	0.397317597552253	0.322951009216242	0.00587190165562654	0.0570099828937427	1.0028353304764
cela1_red_3_23714228	PC2	-0.126204194319173	0.0990814098369213	0.508306869437791	0.123084068167034	0.491693130562209	0.368032762534538	0.368609062395175	0.289071716559757	-0.0318844899097231	0.0520379733102949	1.0028353304764
cela1_red_3_23754446	PC2	0.00439745781693238	0.0919894975535623	0.263326143573396	0.278325826048903	0.721674173951097	0.553768586555745	0.458348030377701	0.37942778849711	0.00114954415041863	0.0470382430528748	1.0028353304764
cela1_red_3_23788477	PC2	-0.138144260477408	0.0905664349301658	0.57449121744923	0.0932362194709742	0.42550878255077	0.314572475100151	0.332272563079795	0.254686646170297	-0.0403599864681224	0.0520858529374359	1.0028353304764
cela1_red_3_23853500	PC2	0.0749372543888402	0.107779527473921	0.189776493821124	0.391044872032381	0.608955127967619	0.463971253114538	0.419178634146495	0.346700708510784	0.0162550672577317	0.0509251873883469	1.0028353304764
cela1_red_3_23999404	PC2	0.083327455203844	0.088655202771548	0.144877676050208	0.445793775586885	0.554206224413115	0.419376007122272	0.409328548362907	0.336907757304798	0.023757912189679	0.0491862059643741	1.0028353304764
cela1_red_3_24052657	PC2	-0.188821751451211	0.108880553687271	0.587215568458896	0.0958946069485929	0.412784431541104	0.304302183105147	0.316889824592512	0.240283661627959	-0.0426932184000662	0.0541639528037799	1.0028353304764
cela1_red_3_24187404	PC2	-0.126799444525101	0.137849041757289	0.414638848861347	0.18867413119279	0.585361151138653	0.444919718769991	0.396687019945862	0.321993925523813	-0.0190061703165022	0.0540335756276456	1.0028353304764
cela1_red_3_24261447	PC2	0.0186988163204602	0.0867450584096829	0.233943183977363	0.303254806851394	0.696745193148606	0.537909658092494	0.462802009171242	0.382963597195213	0.00523615754238902	0.0460291016064357	1.0028353304764
cela1_red_3_24396178	PC2	0.210947082565836	0.174831351566473	0.186389301944891	0.431994057865906	0.568005942134094	0.430505122611723	0.381616640189203	0.302666873436069	0.0211809118318265	0.0559983275307304	1.0028353304764
cela1_red_3_24461645	PC2	0.0865427196618493	0.107817355096533	0.177936322933689	0.410169602998677	0.589830397001323	0.448543595667866	0.411894074067634	0.339664338517825	0.0188528677478667	0.0512577778120289	1.0028353304764
cela1_red_3_24557947	PC2	-0.0361612600514503	0.0857548482018169	0.34034686726401	0.203991585317255	0.65965313273599	0.50656929280411	0.455661547418735	0.37734843670548	-0.0103334771810811	0.0463186882915843	1.0028353304764
cela1_red_3_24601631	PC2	-0.0995785512362632	0.130273055410353	0.394670213485034	0.198910376357122	0.605329786514966	0.461277314786358	0.406419410157844	0.333867885898906	-0.0162805672124001	0.0532255304172495	1.0028353304764
cela1_red_3_24627800	PC2	-0.060567395335556	0.08789290971788	0.393370223604376	0.172247929538425	0.606629776395624	0.462294824520459	0.434381846857199	0.360107713037438	-0.0171090947913039	0.0478369337620834	1.0028353304764
cela1_red_3_24643514	PC2	0.0938479771088856	0.169445803047742	0.239305372341125	0.355575600918523	0.644424399081477	0.493646138655106	0.405119026740351	0.332455595048652	0.00986059533320873	0.0550837743138009	1.0028353304764
cela1_red_3_24646958	PC2	0.0938479771088856	0.169445803047742	0.239305372341125	0.355575600918523	0.644424399081477	0.493652132622922	0.405119026740351	0.332459626978054	0.00986059533320873	0.0550837743138009	1.0028353304764
cela1_red_3_24676038	PC2	-0.0488684803312425	0.15312102370545	0.329414243531012	0.256730095944622	0.670585756468988	0.516079476212482	0.413855660524367	0.3416581340694	-0.00609166272161003	0.0541313792322537	1.0028353304764
cela1_red_3_24701516	PC2	0.0377930036228703	0.106513078236539	0.229941739354322	0.333385483193991	0.666614516806009	0.512632430832208	0.436672777451687	0.361982287189811	0.00823925421662682	0.049943250704458	1.0028353304764
cela1_red_3_24720581	PC2	-0.146088496299725	0.0984558917885376	0.55327930439066	0.104609965826796	0.44672069560934	0.331458491120461	0.342110729782544	0.263155109702772	-0.0378171225040568	0.0527264695246027	1.0028353304764
cela1_red_3_24875519	PC2	-0.160049156124178	0.106016950369015	0.547443653703246	0.110035008456606	0.452556346296754	0.336391564835805	0.342521337840148	0.263559570846088	-0.0372079046909348	0.0534337234743101	1.0028353304764
cela1_red_3_24939206	PC2	-0.118924209704194	0.0900051494528208	0.529120110926875	0.109532859865187	0.470879889073125	0.351059262671126	0.361347029207937	0.281789200469735	-0.0344078209319001	0.0512234591634636	1.0028353304764
cela1_red_3_24967172	PC2	0.0319207779558716	0.109305617459738	0.239890910697862	0.323772867500937	0.676227132499064	0.520781730786684	0.436336221801202	0.361755486481687	0.00670560525224402	0.0502338326177313	1.0028353304764
cela1_red_3_25062035	PC2	-0.0302430553844144	0.0955265986952512	0.324635736487897	0.226943116949992	0.675364263512103	0.520055580795895	0.448421146562111	0.371751283215452	-0.00759100546577755	0.0480756971730415	1.0028353304764
cela1_red_3_25094865	PC2	0.0694481310066325	0.139621756642902	0.232216038521684	0.353597701759098	0.646402298240902	0.495293265999214	0.414186259719217	0.342010049686916	0.0101019524693873	0.0534594928631675	1.0028353304764
cela1_red_3_25097887	PC2	-0.259700287821663	0.103427170548617	0.746519094941924	0.0465724236197769	0.253480905058076	0.179199383969241	0.206908481438299	0.149582020595565	-0.0657192900136708	0.053384329717839	1.0028353304764
cela1_red_3_25131207	PC2	-0.175582900947028	0.128492639860846	0.492862716026852	0.142019041025868	0.507137283973148	0.380486177992018	0.36511824294728	0.285528010381303	-0.0299653823871125	0.0544939852993853	1.0028353304764
cela1_red_3_25218277	PC2	-0.00213273968134125	0.0874177029935689	0.271518539033097	0.263700688050354	0.728481460966903	0.556603770143117	0.464780772916549	0.38435770894333	-0.000590608894415328	0.0460039998794214	1.0028353304764
cela1_red_3_25253576	PC2	0.0129141632105346	0.0884906871965827	0.245767838881424	0.29231690828276	0.70768309171724	0.546008314302766	0.461915252835816	0.382282027992744	0.00353254501390217	0.0463371977817127	1.0028353304764
cela1_red_3_25335570	PC2	-0.0389801578756091	0.166638775960754	0.319311109247349	0.269481730449624	0.680688890752651	0.524718663904961	0.411207160303027	0.338971724123695	-0.00420543997928021	0.0547648976897334	1.0028353304764
cela1_red_3_25500582	PC2	0.0467831567349805	0.0897537007984345	0.194800250061887	0.360385643930304	0.639614356069696	0.48973810317641	0.444814106007809	0.368809344949539	0.0127618633498481	0.0475244183169304	1.0028353304764
cela1_red_3_25567468	PC2	0.0459681628519005	0.175171250206452	0.268716613533398	0.322377772786511	0.677622227213489	0.522019826371416	0.408905613680091	0.33642982554107	0.00454788178568608	0.0551322416675848	1.0028353304764
cela1_red_3_25645698	PC2	0.0107414332169362	0.110458206843167	0.26668479106111	0.294446310105649	0.705553689894351	0.544555291891229	0.438868898833241	0.363817581788496	0.0022183200069043	0.0502120061639889	1.0028353304764
cela1_red_3_25777903	PC2	0.00553462700890307	0.14485556184199	0.285722769013698	0.294804417597933	0.705195582402067	0.54428769145204	0.419472813388369	0.346971108139157	0.000755339471332393	0.0535145128821143	1.0028353304764
cela1_red_3_25799548	PC2	-0.103772918723151	0.088474287615282	0.49728209174557	0.121387929739711	0.50271790825443	0.376792755902894	0.381329978514719	0.302322267439819	-0.0302868576520204	0.0503317149855512	1.0028353304764
cela1_red_3_25845676	PC2	0.0877929719879108	0.13078379768404	0.208872516488129	0.380415501496962	0.619584498503038	0.473221604922565	0.410711982014908	0.338501193951388	0.0142304841724901	0.0530851831617938	1.0028353304764
cela1_red_3_25979100	PC2	0.00835544853909793	0.177611979363988	0.290392425183378	0.299905059096359	0.700094940903641	0.540649822152887	0.409702515720263	0.33735973542354	0.000806373171318361	0.0551777196121918	1.0028353304764
cela1_red_3_26027522	PC2	0.0554991796351568	0.0916666177133243	0.1860957116842	0.376744316131737	0.623255683868263	0.476463894900202	0.437159972184063	0.36242050452214	0.0148328437632115	0.0482042383230868	1.0028353304764
cela1_red_3_26035068	PC2	0.0580036243952713	0.0907380162542565	0.181080133364886	0.38332914470346	0.61667085529654	0.470748217605384	0.435590721931654	0.361169510669612	0.0157254749283077	0.0481647272880918	1.0028353304764
cela1_red_3_26066252	PC2	0.0122846408541105	0.129967218655861	0.274827612738207	0.299127034295864	0.700872965704136	0.541196806730794	0.426045352965929	0.353165495139339	0.00199396750428441	0.0523708427754928	1.0028353304764
cela1_red_3_26157248	PC2	0.102813658720023	0.0881513271176418	0.121666379005244	0.496086144772412	0.503913855227588	0.377817053061039	0.382247476222344	0.30330006930094	0.0301285175572548	0.0502537088118757	1.0028353304764
cela1_red_3_26189591	PC2	0.0279817149725234	0.0936867771261466	0.227932790128838	0.32093243428149	0.67906756571851	0.523305337792252	0.451134775589671	0.373815997176469	0.00718839678382992	0.0476872970192917	1.0028353304764
cela1_red_3_26220671	PC2	0.00475382519664434	0.0872924762509791	0.258863275649702	0.276324166481131	0.723675833518869	0.554664694425218	0.464812557869167	0.384375526593685	0.00131870240502989	0.0459837357145545	1.0028353304764
cela1_red_3_26237030	PC2	0.0499644053417615	0.139142243781957	0.247077188669545	0.334968836056209	0.665031163943791	0.511112148699116	0.417953975274246	0.345519018085057	0.00729447489380998	0.0532769299939225	1.0028353304764
cela1_red_3_26259555	PC2	-0.0457594491666382	0.110849018602344	0.343123582488464	0.225535329010075	0.656876417511536	0.504126976141732	0.431341088501461	0.357578495729954	-0.00944986416665393	0.0506305734701595	1.0028353304764
cela1_red_3_26335011	PC2	0.0603267963733328	0.0912791392685149	0.179002172628986	0.387572137949495	0.612427862050505	0.467152600013001	0.433425689421519	0.359283285171915	0.0162599163410436	0.04835189108997	1.0028353304764
cela1_red_3_26408206	PC2	-0.138225334729993	0.0918060354527621	0.568111323272193	0.0960697236535368	0.431888676727807	0.319173024973345	0.33581895307427	0.25772631815481	-0.03956709789953	0.0521498748682137	1.0028353304764
cela1_red_3_26507857	PC2	0.112847574498917	0.115110821652995	0.165740773120813	0.437968094160854	0.562031905839146	0.425710859343172	0.396291132718333	0.321475513885717	0.0225157372279964	0.0525392249494886	1.0028353304764
cela1_red_3_26543004	PC2	0.0706952441121492	0.124656507704724	0.21630791237695	0.366169239781115	0.633830760218885	0.484972022254126	0.417522847841935	0.345192975477602	0.0123188781733594	0.0523902085792883	1.0028353304764
cela1_red_3_26555526	PC2	-0.119572544910516	0.209598079859942	0.35029785766495	0.250283424728739	0.64970214233505	0.498119947222905	0.399418717606311	0.325762989645543	-0.00859438648239663	0.0562927408397745	1.0028353304764
cela1_red_3_26600697	PC2	-0.0802892258948228	0.100022860097517	0.413215878120908	0.171002768628629	0.586784121879091	0.44610221477879	0.415781353250463	0.343518824084623	-0.019408718886605	0.050285166460496	1.0028353304764
cela1_red_3_26646851	PC2	-0.0257903372133283	0.0881104837684797	0.317601376408811	0.224025652472732	0.682398623591189	0.526221508707756	0.458372971118457	0.379455685536697	-0.00711447822623469	0.0464997731684345	1.0028353304764
cela1_red_3_26691864	PC2	-0.00125169974693489	0.0891917672788746	0.2711024813592	0.266641268198566	0.7288975186408	0.556741143678461	0.462256250442234	0.38252848026104	-0.000338975175201819	0.0464155379997851	1.0028353304764
cela1_red_3_26770667	PC2	0.10777680039152	0.086565820123052	0.112676344373613	0.515529702572965	0.484470297427035	0.361865803837338	0.371793953053423	0.292270495814404	0.0325645104895639	0.0504209003646593	1.0028353304764
cela1_red_3_26824660	PC2	-0.207001892785862	0.105936023846298	0.636032090709972	0.0783556764302434	0.363967909290028	0.265917118783921	0.285612232859784	0.213876626128863	-0.0494170767552066	0.054250559632431	1.0028353304764
cela1_red_3_26913041	PC2	-0.068022647875368	0.0903093872569431	0.406161040061381	0.167199393406652	0.593838959938619	0.451944822511073	0.426639566531967	0.353617409117691	-0.0186877266744301	0.0485737295080364	1.0028353304764
cela1_red_3_27037687	PC2	-0.0323273698464829	0.0876443930753988	0.331204532541205	0.212985975627102	0.668795467458795	0.514648073536648	0.455809491831693	0.377478642819343	-0.0089962920606657	0.0465873769783298	1.0028353304764
cela1_red_3_27107394	PC2	0.0451222390880632	0.0870587291149471	0.192552501437663	0.359293563050151	0.640706436949849	0.49071958833251	0.448153935512186	0.371494030038855	0.0127457879215337	0.04695269526594	1.0028353304764
cela1_red_3_27166017	PC2	-0.00706328217707855	0.135210869921881	0.294719813666531	0.281659474070876	0.705280186333469	0.544347692311943	0.423620712262593	0.350844829690139	-0.00107726346252765	0.0528069016767184	1.0028353304764
cela1_red_3_27209120	PC2	-0.0589869551928494	0.087391927432427	0.390503123615059	0.173422798118155	0.609496876384941	0.464477915606533	0.436074078266786	0.36149760487997	-0.0167571520930755	0.0476747610488701	1.0028353304764
cela1_red_3_27236319	PC2	-0.0817476498337189	0.102559625882184	0.411209967911649	0.173938429998568	0.588790032088351	0.447669332983487	0.414851602089783	0.342632438029217	-0.0190936559931775	0.0506007743312317	1.0028353304764
cela1_red_3_27420830	PC2	0.00300788067389582	0.0945155126988629	0.267446285821357	0.277310964976924	0.722689035023076	0.554214200643602	0.455242749201719	0.377075834253276	0.000761327206630716	0.0475531686603676	1.0028353304764
cela1_red_3_27420928	PC2	-0.0195722188041547	0.0966908929355768	0.305820925015071	0.243736267614281	0.694179074984929	0.535822218800822	0.450442807370649	0.373278448783589	-0.00482660486437013	0.0481035512108739	1.0028353304764
cela1_red_3_27460850	PC2	0.0162160177825268	0.132458705492433	0.272191718947206	0.303248127616012	0.696751872383988	0.537919141903971	0.424560153436782	0.351707796498531	0.00255540761096968	0.0525971815973445	1.0028353304764
cela1_red_3_27481646	PC2	0.0578965541291556	0.196924116433816	0.270457370948526	0.324917364234376	0.675082635765624	0.519811199780509	0.404625264817098	0.331892629398252	0.00465329471755811	0.0558598317886352	1.0028353304764
cela1_red_3_27482384	PC2	0.0110940797221518	0.108595087477746	0.265084375281597	0.294540137456114	0.705459862543886	0.544472274168028	0.440375487262289	0.365175146116717	0.00234605420751076	0.0499553692975925	1.0028353304764
cela1_red_3_27511062	PC2	0.058958651979038	0.164296613812671	0.256286808316904	0.333583100316357	0.666416899683643	0.512464814260377	0.410130091366739	0.33788656239595	0.00652274314511105	0.0547211901971242	1.0028353304764
cela1_red_3_27541356	PC2	0.00871245172128981	0.0857443469162134	0.250269847203262	0.283072103720218	0.716927896279782	0.551428533661034	0.46665804907652	0.385412107227712	0.00246506707007277	0.0456378077615777	1.0028353304764
cela1_red_3_27619814	PC2	-0.116883287082823	0.0898612394137918	0.524645569602679	0.111190383576425	0.475354430397321	0.354650290708211	0.364164046820896	0.284515299901839	-0.033825890464859	0.0511149257667812	1.0028353304764
cela1_red_3_27692960	PC2	0.190837463468059	0.0977581398652415	0.0706818527480082	0.653402920618834	0.346597079381166	0.251877290995187	0.275915226633158	0.205738450599044	0.0515151478365605	0.0536012399107217	1.0028353304764
cela1_red_3_27725450	PC2	0.0979490413741119	0.107774506489121	0.166652535346342	0.429531211867272	0.570468788132728	0.432818531895864	0.403816252786386	0.331008278891123	0.0214608176121614	0.0515997702444245	1.0028353304764
cela1_red_3_27812918	PC2	0.115749327147458	0.0916067377430729	0.116337231356042	0.514390510619639	0.485609489380361	0.363052414137408	0.369272258024319	0.28971273331294	0.0325456776657636	0.0511641163668334	1.0028353304764
cela1_red_3_27830777	PC2	0.0847291452618985	0.101613324681195	0.169060471177355	0.418522526819786	0.581477473180214	0.442001405918854	0.412417002002859	0.340174151180476	0.0200832277989118	0.0506111865886494	1.0028353304764
cela1_red_3_27876143	PC2	0.182763691613423	0.0838652460197046	0.0452001250293139	0.73552637517676	0.26447362482324	0.187836472193013	0.219273499793926	0.159059190143498	0.0624525469346398	0.0519179580092686	1.0028353304764
cela1_red_3_28044074	PC2	-0.603826088704369	0.23094452294909	0.542164022425426	0.131616863503702	0.457835977574574	0.340461836828519	0.326219114070871	0.24952846899684	-0.0370644503906458	0.0580718110417916	1.0028353304764
cela1_red_3_28206590	PC2	0.10752636213133	0.0852786575547273	0.109861776219374	0.520532776767495	0.479467223232505	0.358029737132348	0.369605447013132	0.29007357578488	0.0331613838761355	0.0503181391755309	1.0028353304764
cela1_red_3_28263984	PC2	-0.0635236568367895	0.0968378467166135	0.386111002727884	0.184849806557683	0.613888997272116	0.468459977927186	0.429039190714432	0.355546879094049	-0.0158957406472246	0.0492772512151054	1.0028353304764
cela1_red_3_28342840	PC2	-0.14556297704019	0.083282443817378	0.639300112022313	0.0695992445587583	0.360699887977687	0.263776340680092	0.291100643418929	0.218740702809184	-0.0486109366569822	0.051879490442417	1.0028353304764
cela1_red_3_28346208	PC2	-0.15546094985922	0.0823280319873598	0.674400204192271	0.059694136102403	0.325599795807729	0.236442519993297	0.265905659705326	0.197748923461359	-0.0533872570622656	0.0519487766910308	1.0028353304764
cela1_red_3_28393421	PC2	-0.111301345202378	0.0859299042658336	0.527856361579399	0.10749575522826	0.472143638420601	0.351906931369452	0.36464788319234	0.285031588384915	-0.0341160528665774	0.0505777629365215	1.0028353304764
cela1_red_3_28452350	PC2	0.00553374060055258	0.0932504066133326	0.262414613259297	0.2809229746308	0.7190770253692	0.552491600409652	0.456662412109902	0.37807816008768	0.00142362524608133	0.0473058406090623	1.0028353304764
cela1_red_3_28464479	PC2	0.0259670656716312	0.106403803616238	0.244439740071737	0.315627720537386	0.684372279462614	0.527916149018978	0.439932539390876	0.364766181026373	0.00565624944188637	0.0497617118676437	1.0028353304764
cela1_red_3_28520926	PC2	0.319133416124687	0.194295043803889	0.166088929715894	0.470481299479561	0.529518700520439	0.398642085664651	0.363429770804546	0.283729951285739	0.0266834125377974	0.0569333730504712	1.0028353304764
cela1_red_3_28706528	PC2	-0.0707730158896189	0.0838469845077062	0.426573988270929	0.150136187370414	0.573426011729071	0.435500218170302	0.423289824358657	0.350483552485243	-0.0213733585616856	0.0478192655016249	1.0028353304764
cela1_red_3_28734806	PC2	-0.38792458237317	0.124385400124273	0.785263734238039	0.0394386670428278	0.214736265761961	0.150414598976691	0.175297598719133	0.124331013429069	-0.0730219090149695	0.0533684956929813	1.0028353304764
cela1_red_3_28812099	PC2	-0.0677067432808156	0.100553116377879	0.388765024058009	0.18614976860818	0.611234975941991	0.466119949794788	0.425085207333811	0.352189965216733	-0.0161404356651981	0.0499001937857461	1.0028353304764
cela1_red_3_28926319	PC2	-0.173074878537713	0.0909416919176152	0.658241265801468	0.0671342198662802	0.341758734198532	0.248323751025468	0.274624514332252	0.204753101910638	-0.051797038234261	0.0529310972791598	1.0028353304764
cela1_red_3_29013193	PC2	-0.00287250434300994	0.151487877619818	0.293657351616411	0.289301150466587	0.706342648383589	0.545144707057119	0.417041497917002	0.344771146396808	-0.000364068038863201	0.0539312992142937	1.0028353304764
cela1_red_3_29230722	PC2	-0.0804223563001212	0.0928033461528344	0.428610277078645	0.157018857958069	0.571389722921355	0.43359272629958	0.414370864963286	0.342129336317567	-0.0215319850018085	0.0494979411317771	1.0028353304764
cela1_red_3_29230800	PC2	-0.0378313400540483	0.0909146186053053	0.340976844389348	0.209594933247131	0.659023155610652	0.505986926340645	0.449428222363521	0.372550961306691	-0.0101145475087475	0.0474198923083657	1.0028353304764
cela1_red_3_29391177	PC2	0.0356227752269432	0.0849297802915211	0.203480151241687	0.339600488947775	0.660399511052225	0.507327529845566	0.456919359810538	0.378308678704875	0.0102858140624536	0.0461185537585731	1.0028353304764
cela1_red_3_29597534	PC2	-0.114158327780247	0.113867788826669	0.442744857455648	0.162492214500496	0.557255142544352	0.421929571003888	0.394762928043856	0.319356061167006	-0.0231757702229661	0.0524961820781562	1.0028353304764
cela1_red_3_29616466	PC2	0.104581809501238	0.36613958369407	0.288146150251979	0.31806183421457	0.68193816578543	0.525783991770218	0.393792015533451	0.317852385289672	0.00261136465780388	0.0578635782613639	1.0028353304764
cela1_red_3_29689850	PC2	0.0139588833242885	0.0894679888483656	0.245044304219227	0.29458901225076	0.70541098774924	0.544430752476105	0.460366683530012	0.381052413352224	0.00377208366269763	0.0465705921417239	1.0028353304764
cela1_red_3_29805152	PC2	0.0947410050002895	0.23027228291299	0.267019859264258	0.333411197689869	0.666588802310131	0.512610809146013	0.399568943045874	0.325910655470313	0.00572231882373093	0.0566346780266245	1.0028353304764
cela1_red_3_29837490	PC2	-0.0768905054838436	0.0999317081314433	0.406909487119505	0.17461941843425	0.593090512880496	0.451290715517298	0.418471094446245	0.346017223651092	-0.0185752806535756	0.0501494642822515	1.0028353304764
cela1_red_3_29904886	PC2	-0.0276837239772998	0.0963670662178259	0.319888408055631	0.231620886826115	0.680111591944369	0.524181077598971	0.448490705118254	0.371791170110266	-0.00686816031613416	0.0481753631985661	1.0028353304764
cela1_red_3_29964027	PC2	-0.120031053910266	0.104132688932943	0.478672188282666	0.139162731998356	0.521327811717334	0.392070624333869	0.382165079718978	0.303203495573534	-0.0280185135527046	0.0520884752603655	1.0028353304764
cela1_red_3_30003120	PC2	0.13154515131514	0.131667657985031	0.176915020716705	0.430368688635788	0.569631311364212	0.432082115943479	0.392716290647507	0.316201148835606	0.021293533838623	0.053822935432472	1.0028353304764
cela1_red_3_30049237	PC2	-0.0481438286166863	0.115177658376428	0.344024061621724	0.227706189940566	0.655975938378276	0.503405779697764	0.42826974843771	0.354909988074813	-0.00941108979013192	0.0511633662259452	1.0028353304764
cela1_red_3_30052973	PC2	0.147641279605454	0.0993072589863367	0.105232842965174	0.55263481298128	0.447365187018719	0.33190927925752	0.342132344053546	0.263208462288431	0.0377537637843853	0.0528123876592644	1.0028353304764
cela1_red_3_30092394	PC2	0.00176563061075429	0.101127052603527	0.273446641574947	0.278681636737407	0.721318363262593	0.553591311589032	0.447871721687646	0.371286241180545	0.000410604343098825	0.0487679466873091	1.0028353304764
cela1_red_3_30203270	PC2	-0.159969692810947	0.0931414297339835	0.612881712512652	0.0816075262313497	0.387118287487348	0.283689527076912	0.305510761255998	0.230799257649011	-0.0456394493551464	0.0528761186887362	1.0028353304764
cela1_red_3_30250822	PC2	-0.227113201753946	0.11139627575989	0.640730600968491	0.0782139491020405	0.359269399031509	0.262608416174964	0.281055449929468	0.209789335653566	-0.0502785145284064	0.0546700415499985	1.0028353304764
cela1_red_3_30278216	PC2	0.223482980515815	0.190003423564477	0.196417277124444	0.419877713697095	0.580122286302905	0.440866044027729	0.38370500917846	0.304883994407374	0.0193194359072505	0.0563407461687839	1.0028353304764
cela1_red_3_30308657	PC2	-0.730081289202121	0.236938057589949	0.581897314839399	0.113824267110765	0.418102685160601	0.308427555512046	0.304278418049836	0.229903316319045	-0.0428898365857653	0.0582357268703633	1.0028353304764
cela1_red_3_30575085	PC2	0.116160518983821	0.0917483632986196	0.116257457816345	0.514795685800563	0.485204314199437	0.36259449127143	0.368946856383092	0.289435271350973	0.0326011491239249	0.0511924782922955	1.0028353304764
cela1_red_3_30598806	PC2	-0.00747421164054885	0.0919380196900748	0.283679940505854	0.258164229919013	0.716320059494146	0.551096782785964	0.458155829575133	0.379274219715069	-0.00195555483510918	0.0470429520279192	1.0028353304764
cela1_red_3_30660766	PC2	0.162470109268902	0.106906508233509	0.110098381226186	0.54814392401686	0.45185607598314	0.335621596651546	0.341757694756954	0.262887916982672	0.0373192692866675	0.0535287153007026	1.0028353304764
cela1_red_3_30734614	PC2	0.0974286177228477	0.119358675335456	0.185804778895276	0.407523163291715	0.592476836708285	0.450793043231004	0.406672057813009	0.334147596217172	0.0182794589104775	0.0524606628665495	1.0028353304764
cela1_red_3_30778826	PC2	0.0999354668794775	0.101359903456264	0.152829439549105	0.448046202048354	0.551953797951646	0.417379082484064	0.399124358402541	0.325394554237927	0.023984340601924	0.0511570936972343	1.0028353304764
cela1_red_3_30873637	PC2	-0.0602675392222797	0.0946820161333728	0.382631319890941	0.185176877438618	0.617368680109059	0.471403423164445	0.432191802670441	0.35829695112067	-0.0155031641445951	0.0488533748142895	1.0028353304764
cela1_red_3_3089490	PC2	-0.264620121071238	0.0942522176552374	0.821315084922621	0.0284419593873609	0.178684915077379	0.125328088732031	0.150242955690018	0.106639356289391	-0.0774416360983384	0.0507110610132296	1.0028353304764
cela1_red_3_31021518	PC2	0.174784962211409	0.161026366296979	0.188349254601833	0.424788531871707	0.575211468128293	0.436978114105104	0.38686221352646	0.308420849549422	0.0202311588346918	0.0553929239053793	1.0028353304764
cela1_red_3_31145607	PC2	0.0942683673899077	0.115387247392675	0.182643195467772	0.40942315466456	0.59057684533544	0.449253481095443	0.407933649867668	0.335491323585834	0.0186117711965385	0.0520949538246401	1.0028353304764
cela1_red_3_3118111	PC2	-0.195542768717481	0.0857888524418962	0.751078024785315	0.0421168387787842	0.248921975214685	0.176651519301735	0.206805136435901	0.149461503285055	-0.0650382403571644	0.0519212206952502	1.0028353304764
cela1_red_3_31209525	PC2	0.0914384058150434	0.183794292873422	0.249233533836101	0.346902361193915	0.653097638806085	0.50114672113385	0.403864104969984	0.331065952533267	0.00832399802321398	0.0555597985784468	1.0028353304764
cela1_red_3_3126837	PC2	-0.224280429335806	0.122445176433015	0.581808384027249	0.101661255219637	0.418191615972751	0.308463930527731	0.316530360753114	0.239948938433488	-0.0422206941382744	0.0551044625756429	1.0028353304764
cela1_red_3_31289653	PC2	-0.0153382616687653	0.0878599080633388	0.29681030069747	0.240963335147453	0.70318969930253	0.542913647399707	0.462226364155076	0.382503629163632	-0.00423134034310577	0.0462274233258695	1.0028353304764
cela1_red_3_31505900	PC2	0.0414173667128066	0.0873462002434217	0.198568119871086	0.350861929643558	0.649138070356442	0.497510140196464	0.450569950485356	0.373366982242751	0.0116276298707495	0.046854230579772	1.0028353304764
cela1_red_3_31533669	PC2	-0.0781874206328055	0.107368791315601	0.396993685676148	0.185740867759361	0.603006314323852	0.459267620538315	0.417265446564491	0.344953675234366	-0.0170759549918011	0.0509737819766945	1.0028353304764
cela1_red_3_3155501	PC2	-0.0878279991311445	0.0875285881066932	0.460208904800715	0.137066566672749	0.539791095199285	0.407275271348349	0.402724528526535	0.329607002936229	-0.0255791091281016	0.0493279265663286	1.0028353304764
cela1_red_3_31568723	PC2	0.0254449890673143	0.112734515333982	0.250550523128335	0.314203300645362	0.685796699354638	0.529107110391195	0.435246176226304	0.360843134540183	0.00511210549743653	0.0506063130581796	1.0028353304764
cela1_red_3_31599393	PC2	-0.0247198144328744	0.087328560926884	0.31550366741426	0.224693222368253	0.68449633258574	0.528055418458341	0.459803110217487	0.380595771387244	-0.00688493843242915	0.0462996314582811	1.0028353304764
cela1_red_3_31811412	PC2	-0.0986326032908387	0.0974132645771224	0.455965020504993	0.146296478300252	0.544034979495007	0.410760949198822	0.397738501194754	0.323507473121942	-0.0250391658079757	0.0507832022944675	1.0028353304764
cela1_red_3_31846362	PC2	0.0916546974270812	0.0983394587060684	0.15549359815606	0.439204050838513	0.560795949161487	0.424794907480036	0.405302351005427	0.332628746956291	0.0228481000820292	0.0505676412000696	1.0028353304764
cela1_red_3_31914102	PC2	0.0738886662068994	0.0941991460796516	0.167510791488317	0.411537181715739	0.588462818284261	0.447438537319091	0.420952026795944	0.348341134073365	0.0193012856963724	0.0493586248710052	1.0028353304764
cela1_red_3_31955463	PC2	0.0447490685625277	0.0922700985162459	0.201803227145636	0.353975498626998	0.646024501373002	0.494948239890472	0.444221274227366	0.368327845479061	0.011791222222483	0.0478963519475487	1.0028353304764
cela1_red_3_31996122	PC2	0.00282303342709473	0.139064163503944	0.286551303888707	0.291524512619612	0.708475487380388	0.546444136335452	0.421924183491681	0.349181519164081	0.00041164132114179	0.0531030777863519	1.0028353304764
cela1_red_3_3204453	PC2	0.103968051071448	0.200927248716805	0.252331294198137	0.34646571887267	0.65353428112733	0.501451254806504	0.401202986929193	0.32788498118133	0.00806716708235964	0.0560610229299522	1.0028353304764
cela1_red_3_32081703	PC2	0.0167597079904376	0.107917729285113	0.25737359383	0.302312830772258	0.697687169227742	0.538765998601385	0.440313575397742	0.365129801099561	0.00357646575000202	0.0498924410420516	1.0028353304764
cela1_red_3_32082037	PC2	-0.0236994571472815	0.136058180669283	0.310505440049473	0.267156024083784	0.689494559950528	0.532026588888101	0.422338535866744	0.349603116492793	-0.00358058971295021	0.0529133631961695	1.0028353304764
cela1_red_3_32123057	PC2	-0.1627547062101	0.106184427387692	0.551807751511217	0.108370985021517	0.448192248488783	0.332652942777668	0.339821263467267	0.261312975127949	-0.0378001525955173	0.053510347135355	1.0028353304764
cela1_red_3_32216595	PC2	-0.111810785260021	0.084336990151698	0.536839879871908	0.10311645885186	0.463160120128092	0.344678175466376	0.360043661276232	0.280625592874863	-0.0352028023512036	0.0505044780354903	1.0028353304764
cela1_red_3_32218452	PC2	-0.0557615783579512	0.0847523831953356	0.386909982541145	0.172733812690445	0.613090017458855	0.46778690720185	0.44035620476841	0.365153809489493	-0.0163821190241106	0.0470521996238151	1.0028353304764
cela1_red_3_32253734	PC2	0.0585588435731275	0.128194007533123	0.230775424228882	0.34925127965253	0.65074872034747	0.499128836299446	0.419973296118588	0.347472924880244	0.0097491959202542	0.0525255547116837	1.0028353304764
cela1_red_3_32336691	PC2	0.0129683077807288	0.112820152445662	0.265382393687917	0.297785423195559	0.702214576804441	0.542170679848369	0.436832183116523	0.362125867520834	0.0025997319564181	0.0505334316915	1.0028353304764
cela1_red_3_32407535	PC2	0.0508983482778937	0.100064982321325	0.205565506334914	0.358993544239771	0.641006455760229	0.491011121104191	0.435440949425315	0.361035758014232	0.0121229240565786	0.0493212318774916	1.0028353304764
cela1_red_3_32549472	PC2	-0.129939546232604	0.0858693054863945	0.579098423903879	0.089290730146076	0.420901576096121	0.31084309354322	0.331610845950045	0.254076589543353	-0.0407403526245752	0.0515083266678819	1.0028353304764
cela1_red_3_32575532	PC2	0.11617301898129	0.0866480159266667	0.104290946073574	0.537612670916007	0.462387329083993	0.343990393045982	0.358096383010419	0.278576293180062	0.0353916322477791	0.0508871656961574	1.0028353304764
cela1_red_3_32598386	PC2	0.11617301898129	0.0866480159266667	0.104290946073574	0.537612670916007	0.462387329083993	0.344004756376813	0.358096383010419	0.278585139557839	0.0353916322477791	0.0508871656961574	1.0028353304764
cela1_red_3_32712126	PC2	0.0699727620827481	0.0929399909845262	0.16985757376492	0.405575420124798	0.594424579875202	0.452349459678008	0.424567006110282	0.351717093402914	0.0185536008753135	0.0490223298190959	1.0028353304764
cela1_red_3_32769658	PC2	0.132827226461111	0.0839838684105803	0.0820979333528429	0.598386592953531	0.401613407046469	0.294928249928356	0.319515473693626	0.242751709173161	0.0431696573955386	0.0515190861231824	1.0028353304764
cela1_red_3_32807295	PC2	-0.110548205977345	0.0843889662848458	0.533043410037901	0.10454730476139	0.466956589962099	0.3478055200319	0.36240928520071	0.282794128792852	-0.0347208995425332	0.0504350429547824	1.0028353304764
cela1_red_3_32836189	PC2	-0.0548425674805191	0.0851338814782319	0.384116390524705	0.174806126065058	0.615883609475295	0.470104045190918	0.441077483410237	0.365741492575097	-0.0160154636957765	0.0470695308612002	1.0028353304764
cela1_red_3_32886221	PC2	-0.00912894345339512	0.137898436152331	0.29699784608524	0.280680343923107	0.70300215391476	0.542797700739778	0.422321809991653	0.349574444294004	-0.00134933633025371	0.053020246374332	1.0028353304764
cela1_red_3_32902387	PC2	0.0679275211830569	0.0926163181708355	0.171778621750743	0.401767494340606	0.598232505659393	0.455498171993842	0.42645388390865	0.353462926374514	0.0180670368409556	0.048886245919457	1.0028353304764
cela1_red_3_33021833	PC2	-0.130064309212306	0.085080473674672	0.584002849399851	0.0872600925749189	0.415997150600149	0.306764310385728	0.32873705802523	0.25166980005705	-0.0413405980062787	0.0514692610694854	1.0028353304764
cela1_red_3_33048282	PC2	0.1810603652199	0.0878216525889705	0.0548810780885455	0.700114953362727	0.299885046637273	0.215789380997635	0.245003968548728	0.180199844295368	0.057566175391927	0.0525918412387133	1.0028353304764
cela1_red_3_33203886	PC2	-0.0129088427087388	0.085191060417322	0.291185008920921	0.242144787704797	0.708814991079079	0.546682509489131	0.466670203374282	0.385418769475386	-0.00368046637548309	0.0455534575041692	1.0028353304764
cela1_red_3_33236717	PC2	-0.0129088427087388	0.085191060417322	0.291185008920921	0.242144787704797	0.708814991079079	0.546687091832741	0.466670203374282	0.385420990127328	-0.00368046637548309	0.0455534575041692	1.0028353304764
cela1_red_3_33321542	PC2	-0.0250978820634749	0.0871435955249841	0.316296638335181	0.223822640277131	0.683703361664819	0.52732290286338	0.459880721387688	0.380646352978774	-0.00700775774259283	0.0462679116796375	1.0028353304764
cela1_red_3_33398176	PC2	0.0135272470245601	0.0882033446632942	0.244418465439704	0.293400817658043	0.706599182341957	0.545351589190059	0.462180716902253	0.38247877437295	0.00371414693611482	0.046279670933252	1.0028353304764
cela1_red_3_33647922	PC2	-0.0491918274478078	0.0886039495496523	0.366751674562708	0.189375705579545	0.633248325437292	0.484431816582768	0.443872619857747	0.368048708051133	-0.01364773365619	0.0474173122030374	1.0028353304764
cela1_red_3_33679994	PC2	0.114144428516502	0.0952360445916921	0.126042836783552	0.49651895585719	0.50348104414281	0.377480317551241	0.377438207359259	0.298159339942571	0.0302945082968752	0.0513138817064965	1.0028353304764
cela1_red_3_3371124	PC2	0.225665462437104	0.102482272498343	0.0607175872788985	0.692162943548106	0.307837056451894	0.222267432220806	0.247119469172996	0.181730939931494	0.057378842415877	0.053942557100982	1.0028353304764
cela1_red_3_33812913	PC2	0.0219944359673518	0.0906922458745781	0.233394691885982	0.30998863415381	0.69001136584619	0.532363150234924	0.456616673960208	0.378045181007953	0.0058625583728116	0.0469670659849841	1.0028353304764
cela1_red_3_33922741	PC2	0.102349264421526	0.0926004753459211	0.132204238234388	0.47891268150851	0.52108731849149	0.391900489528065	0.388883080257102	0.310729734359989	0.0279932205502016	0.0505704749564993	1.0028353304764
cela1_red_3_33963926	PC2	-0.0415956659674818	0.180311729021873	0.318959836315967	0.272904294394926	0.681040163684033	0.525037373298373	0.408135869289106	0.335695405512201	-0.00391090702251369	0.0553133865157272	1.0028353304764
cela1_red_3_34044429	PC2	-0.0735528539018719	0.105327761345648	0.392234875776798	0.187394612149575	0.607765124223202	0.463152185082461	0.420370512073627	0.347821897745211	-0.0164796205391289	0.0506292455890537	1.0028353304764
cela1_red_3_34143327	PC2	0.00455400467817264	0.109189082035748	0.273868653715361	0.28585624079185	0.71414375920815	0.54989119336167	0.440275105492788	0.365079097384416	0.000955519248667112	0.0500180384643893	1.0028353304764
cela1_red_3_34180527	PC2	-0.0530881039994076	0.0932631441416427	0.369867076990387	0.192066818976063	0.630132923009613	0.481937879424986	0.43806610403355	0.363181499681453	-0.0138651175216429	0.0483632892151669	1.0028353304764
cela1_red_3_34222702	PC2	-0.0689919026267385	0.0913574683156769	0.406364262534045	0.168025571186491	0.593635737465955	0.451719572758224	0.425610166279464	0.352775552140863	-0.0186907907598819	0.0487651334660487	1.0028353304764
cela1_red_3_34315728	PC2	0.054930389472751	0.0902126718331138	0.184265331908107	0.377374663817653	0.622625336182347	0.475873226279983	0.43836000427424	0.363407548945035	0.0149685611262743	0.0479444942823262	1.0028353304764
cela1_red_3_34347092	PC2	-0.156531923584864	0.101739166696744	0.559764872454698	0.103546468731354	0.440235127545302	0.325970307905271	0.336688658813947	0.258381039028885	-0.0387716319239359	0.0531769274805404	1.0028353304764
cela1_red_3_34455615	PC2	-0.0582947057477868	0.0882716606955669	0.387553749790594	0.176069883524324	0.612446250209406	0.467166418011581	0.436376366685082	0.361788700143691	-0.0163520457716845	0.047783369097792	1.0028353304764
cela1_red_3_3451047	PC2	-0.0849310158792252	0.0878005171164149	0.452148073025264	0.14109384139625	0.547851926974736	0.413899584478997	0.406758085578486	0.334226194044171	-0.0245624468196808	0.0491855899728815	1.0028353304764
cela1_red_3_34550257	PC2	-0.15109927539724	0.0870372002313761	0.629006525767539	0.0741743417243721	0.370993474232461	0.271359064359181	0.296819132508089	0.223357676738354	-0.0474830622342659	0.0522899469361768	1.0028353304764
cela1_red_3_34566901	PC2	0.162511180058636	0.102857603264849	0.101442795893847	0.566521808979654	0.433478191020346	0.320606789951423	0.332035395126499	0.25446425968382	0.0397116270393931	0.0533812623615429	1.0028353304764
cela1_red_3_34571779	PC2	-0.171504801797663	0.104281059366568	0.577355383190102	0.0979579042951456	0.422644616809898	0.31250888586591	0.324686712514753	0.247726295705489	-0.0412199322391695	0.053651930744073	1.0028353304764
cela1_red_3_34610848	PC2	0.0491559231517623	0.0960630265359666	0.201782036916832	0.359344654637874	0.640655345362126	0.490670939882512	0.438873308445294	0.363825710638324	0.0123400120519175	0.0486699412935898	1.0028353304764
cela1_red_3_34660836	PC2	-0.254827559095912	0.145269629062968	0.53494976195449	0.126181105270703	0.46505023804551	0.346243074478208	0.338869132774807	0.260295157634563	-0.0358685672726324	0.0559223196124874	1.0028353304764
cela1_red_3_34687613	PC2	0.144083431781935	0.287665212339685	0.269423283025214	0.335323084487174	0.664676915512826	0.510762551975676	0.395253632487611	0.3201154214025	0.00572605037459976	0.0573836040523155	1.0028353304764
cela1_red_3_34706337	PC2	0.0104842561154595	0.0999044208185003	0.259876551125276	0.291541109934343	0.708458890065657	0.546430376575152	0.448582338940381	0.371870902998492	0.00247775000756528	0.0485893428259293	1.0028353304764
cela1_red_3_34778576	PC2	-0.0131159874822845	0.0883877714608776	0.292669583289174	0.245315623051371	0.707330416710826	0.545787960026483	0.462014793659455	0.382349913622357	-0.00359255871181851	0.0463163465079073	1.0028353304764
cela1_red_3_34827380	PC2	0.0291605585137364	0.0997910234882278	0.23349842761449	0.321737576226572	0.678262423773428	0.522579208418143	0.444763996158938	0.3687682403139	0.00692256880608182	0.0487892806531012	1.0028353304764
cela1_red_3_34887674	PC2	-0.0929309594361349	0.0957141108065342	0.448552955920403	0.148863104732483	0.551447044079597	0.416939959157652	0.402583939347114	0.329446490402597	-0.0240831466192926	0.050382712990726	1.0028353304764
cela1_red_3_34988034	PC2	0.309888155669225	0.217858722893537	0.191940468094273	0.431505915475744	0.568494084524256	0.43094535391517	0.376553616429983	0.297194567137183	0.0209119462555773	0.0570740613439388	1.0028353304764
cela1_red_3_35036150	PC2	-0.323267704956455	0.148066714602937	0.59591330321807	0.100983648152898	0.40408669678193	0.296979161036464	0.303103048629031	0.228937790348845	-0.0445448794119729	0.0564389855840747	1.0028353304764
cela1_red_3_35054191	PC2	-0.0993504277732346	0.101356739101866	0.446922359191042	0.153411376374625	0.553077640808958	0.41837183702911	0.399666264434333	0.326031222898805	-0.0238364569455997	0.0511344378112519	1.0028353304764
cela1_red_3_35199449	PC2	0.116485145911195	0.106560231637911	0.147125737833101	0.46500302140195	0.53499697859805	0.403178469001893	0.387871240764949	0.309555359028776	0.0262053021062238	0.0521128147283887	1.0028353304764
cela1_red_3_35208423	PC2	-0.0549600053351544	0.0860623288864374	0.383056633907496	0.176453497551207	0.616943366092504	0.471072750727599	0.440489868541297	0.365265777743783	-0.0158490090535343	0.0472401791651385	1.0028353304764
cela1_red_3_35286108	PC2	-0.0265114770787242	0.0854327340252598	0.319476651326967	0.219070239033255	0.680523348673033	0.524586956954194	0.461453109639778	0.381901099624932	-0.00756995824562839	0.0459171934263467	1.0028353304764
cela1_red_3_35393808	PC2	0.0558999880475967	0.0908809740472192	0.184157393397381	0.378602271852678	0.621397728147322	0.47469833303002	0.437240334749941	0.362494703247384	0.0151044438770255	0.0480953399570676	1.0028353304764
cela1_red_3_35409365	PC2	-0.0689894469471212	0.0961371936745612	0.397988437140979	0.176990112937545	0.602011562859021	0.458435532679262	0.425021449921476	0.352106733134123	-0.017485427497837	0.0493951069519107	1.0028353304764
cela1_red_3_35437108	PC2	0.0059098232747163	0.0876595679930243	0.257123070431854	0.278704168276522	0.721295831723478	0.553586765770898	0.464172761291624	0.383967486953506	0.00163199953018417	0.0460772672974744	1.0028353304764
cela1_red_3_3551592	PC2	-0.18590852863502	0.0835150452216865	0.746323250481709	0.0426511250428106	0.253676749518291	0.179505478467286	0.211025624475481	0.152482490176381	-0.0640606581105566	0.0517536678606551	1.0028353304764
cela1_red_3_35541666	PC2	-0.0584285490711648	0.0872709188499487	0.389391712916223	0.173954299995935	0.610608287083777	0.465597812054137	0.436653987087842	0.361968467675289	-0.0166187623063778	0.0476260687672022	1.0028353304764
cela1_red_3_35549225	PC2	-0.000711844269704338	0.0971409019660592	0.275019287695466	0.272777146102385	0.724980712304534	0.555188527459588	0.452203566202149	0.374695608890929	-0.000174216377778654	0.0480568344600102	1.0028353304764
cela1_red_3_35636275	PC2	0.0402638651591655	0.0888377332817576	0.202755424937507	0.347298513515765	0.652701486484235	0.500841766840232	0.449946061546728	0.372948506724541	0.0110764932916554	0.0471033500968323	1.0028353304764
cela1_red_3_35718238	PC2	0.150995791103932	0.088961902947288	0.07880862841911	0.616380797076592	0.383619202923408	0.281428651131289	0.304810574504298	0.230244053428351	0.0458874331592122	0.0524125937947751	1.0028353304764
cela1_red_3_35746557	PC2	0.00218770501604384	0.117886937787796	0.280614006622281	0.285704867544918	0.714295132455082	0.549986779030323	0.433681125832801	0.359462415557295	0.00041144929249108	0.0511250087153847	1.0028353304764
cela1_red_3_35787449	PC2	-0.00944122480656063	0.150248668364471	0.298572307980876	0.284045203263328	0.701427692019124	0.541653925059295	0.417382488755797	0.345085214571041	-0.00121313273305946	0.0538609322388863	1.0028353304764
cela1_red_3_35833652	PC2	-0.0238732094143766	0.0980805178502107	0.313107082662563	0.238968299483824	0.686892917337437	0.529966076777197	0.447924617853612	0.371328828011301	-0.00578750685943493	0.0484137190968866	1.0028353304764
cela1_red_3_35943452	PC2	0.0394902278862798	0.0870242121476101	0.200942255512923	0.346879638849463	0.653120361150537	0.501158219143549	0.452178105637614	0.374659207491771	0.0111208904955267	0.0467132019039987	1.0028353304764
cela1_red_3_35965195	PC2	0.158752676120756	0.0873789238351203	0.0691269987321799	0.646797919240297	0.353202080759703	0.257023553642775	0.284075082027523	0.212428215248845	0.0499522034356379	0.0524665195678366	1.0028353304764
cela1_red_3_35985851	PC2	-0.0791211737679166	0.0930641572444159	0.42515593537631	0.159073702484924	0.57484406462369	0.436701433568487	0.415770362138767	0.343498171692373	-0.021083458555307	0.049465060281425	1.0028353304764
cela1_red_3_36313715	PC2	-0.0021299504325956	0.0960059509584639	0.276667881699673	0.269841218635002	0.723332118300327	0.554491752696599	0.453490899665325	0.375690557822293	-0.00052892334586245	0.0478431276102868	1.0028353304764
cela1_red_3_36333489	PC2	0.0220440481009265	0.0926494157471345	0.235635376405149	0.310081844618718	0.689918155381282	0.532280257092908	0.454282778976133	0.3763306150615	0.00572989675184734	0.0473682749955455	1.0028353304764
cela1_red_3_36430727	PC2	-0.0438461509476211	0.0946926413722762	0.350335788328545	0.206793269004062	0.649664211671455	0.498061427029588	0.442870942667393	0.36719356219597	-0.011182824071551	0.0482825130342835	1.0028353304764
cela1_red_3_36641377	PC2	0.110592970387565	0.0860799385964661	0.108585681280643	0.525248731286738	0.474751268713262	0.354315192951237	0.366165587432619	0.286663502229828	0.033788263061383	0.0505477449845941	1.0028353304764
cela1_red_3_3667964	PC2	0.00554194817169191	0.0985907378487269	0.26625592034063	0.283330116992145	0.716669883007855	0.551314939212909	0.450413962667225	0.373261227853499	0.00133154686605304	0.0483327623212136	1.0028353304764
cela1_red_3_36688874	PC2	-0.439727520981587	0.194264216932198	0.543094261420788	0.128723396336064	0.456905738579212	0.33966736131019	0.328182342243148	0.251039170099618	-0.0371584712591093	0.0574885264593889	1.0028353304764
cela1_red_3_36764447	PC2	-0.131989299526175	0.145687821581661	0.408601179638314	0.19496323631196	0.591398820361686	0.449846434349596	0.396435584049726	0.321610371091174	-0.0180479409540978	0.0544401087521559	1.0028353304764
cela1_red_3_36814831	PC2	0.0707645373367738	0.094845944619883	0.172486266269547	0.403808822490007	0.596191177509993	0.453789760450301	0.423704911240446	0.350941885263836	0.0182801550018138	0.0493035440358037	1.0028353304764
cela1_red_3_36847998	PC2	-0.157397963042452	0.150219191637053	0.426092990654305	0.185043016450724	0.573907009345695	0.435876980759238	0.388863992894971	0.310712349295426	-0.0205089451886327	0.0548995911749604	1.0028353304764
cela1_red_3_36919416	PC2	0.036378142855315	0.0899083942308923	0.210219914302645	0.338574039262047	0.661425960737953	0.508171192616696	0.451206046435308	0.373894279733605	0.0098484565617002	0.0471792628738225	1.0028353304764
cela1_red_3_36920236	PC2	0.0195401897131705	0.0892843890684659	0.235639981716904	0.305209215089147	0.694790784910853	0.536329384924424	0.459150803193948	0.380028432704479	0.0052994512709338	0.0466190497782572	1.0028353304764
cela1_red_3_36952306	PC2	-0.201996547499478	0.0911639548523862	0.723717230272268	0.0498349092182213	0.276282769727732	0.197038132635868	0.226447860509511	0.165008402377241	-0.0613485557950853	0.0527671129327329	1.0028353304764
cela1_red_3_36982420	PC2	-0.0896820680332088	0.0987924207769443	0.43416105105031	0.158482725240801	0.56583894894969	0.428750253649624	0.407356223708889	0.334859637946469	-0.0221836510861576	0.0505287220958591	1.0028353304764
cela1_red_3_37029484	PC2	0.0291199235601995	0.10530944027962	0.239402053928942	0.320531634024507	0.679468365975493	0.523652007413418	0.440066312046551	0.364913420851501	0.00643642230418983	0.0496430179058462	1.0028353304764
cela1_red_3_37057772	PC2	0.0607693384756089	0.0855154277181899	0.167227447039024	0.397865724581554	0.602134275418446	0.458500806799556	0.434906828379421	0.360560334092665	0.0177453611344401	0.0474641651859511	1.0028353304764
cela1_red_3_37062614	PC2	0.0562864167868656	0.0858698675663215	0.174200193581992	0.386485001994126	0.613514998005874	0.468151231309562	0.439314804423882	0.364212348132248	0.0162921969383783	0.0472767027204951	1.0028353304764
cela1_red_3_37096767	PC2	0.0765438161078909	0.0916276496408255	0.159258777030933	0.42262790439123	0.57737209560877	0.438638548463065	0.418113318577837	0.345696618954688	0.0207783642264601	0.0491695583661198	1.0028353304764
cela1_red_3_37117399	PC2	-0.0541513058768374	0.0887238566735365	0.377580476828233	0.182620898758336	0.622419523171767	0.47562313832769	0.439798624413431	0.364664297131445	-0.015050151793868	0.0476605186294868	1.0028353304764
cela1_red_3_37147612	PC2	-0.0660470973721562	0.101096058008503	0.384986892756186	0.188964172502304	0.615013107243814	0.469471370337161	0.42604893474151	0.35317461110325	-0.0156167949799371	0.0499124878599561	1.0028353304764
cela1_red_3_37294012	PC2	0.000293083606401738	0.0910316873153799	0.269618578305246	0.270633365414211	0.729366634585789	0.556896915446688	0.459748056280543	0.38053826174837	7.75438515500856e-05	0.0468242414583753	1.0028353304764
cela1_red_3_37338239	PC2	0.0163162313785903	0.0962996712695091	0.248183147156296	0.300248860609415	0.699751139390585	0.540401720886308	0.451567992234289	0.374160427075049	0.00404171085019667	0.0479909548592156	1.0028353304764
cela1_red_3_37394151	PC2	-0.0344525225563776	0.0868819041913565	0.336042781831459	0.208484221582674	0.663957218168541	0.510209543830216	0.455472996585867	0.377241830974604	-0.00969311326965405	0.0464967042384104	1.0028353304764
cela1_red_3_37452710	PC2	0.0492502473873889	0.0957678848079413	0.201200623157267	0.359790628641725	0.640209371358275	0.490348375853343	0.439008748201008	0.363934043268547	0.0124130580737828	0.0486265767761203	1.0028353304764
cela1_red_3_37471028	PC2	0.00767000431670318	0.0952339439186904	0.26052925974838	0.285406963872161	0.714593036127839	0.550114206254032	0.454063776379458	0.376122495789036	0.0019241082603286	0.047713392544884	1.0028353304764
cela1_red_3_37526010	PC2	-0.0258630910417938	0.0912448789557137	0.317345015111197	0.228044936979316	0.682654984888803	0.526487456219879	0.454610047909488	0.376581216686702	-0.00685285455945975	0.0471616799748476	1.0028353304764
cela1_red_3_37553327	PC2	0.014745114170444	0.104834815241572	0.257683354596624	0.29905127913284	0.70094872086716	0.541266839634148	0.443265366270536	0.367602651429022	0.0032724180547742	0.0494225371298044	1.0028353304764
cela1_red_3_37616844	PC2	-0.0580035618770453	0.0830711438960125	0.395212452490081	0.166092972356138	0.604787547509919	0.460841650875909	0.438694575153781	0.36369014548532	-0.0174763191953146	0.0468861435548251	1.0028353304764
cela1_red_3_37659080	PC2	-0.0881739755306739	0.108989514656807	0.41081926842917	0.17824877999055	0.58918073157083	0.448014896434256	0.410931951580281	0.338685328765748	-0.018918797632757	0.051409678457284	1.0028353304764
cela1_red_3_37684101	PC2	0.223768852413906	0.202525268897502	0.207234467954275	0.406139654691759	0.593860345308241	0.451997315703989	0.386625877353966	0.308138702802123	0.017208707126633	0.0565339566594847	1.0028353304764
cela1_red_3_37839203	PC2	0.149689307621237	0.110392874317725	0.12689591471026	0.511543143538846	0.488456856461154	0.365519363933001	0.361560941750894	0.282026866743455	0.032437018952545	0.053313425865607	1.0028353304764
cela1_red_3_37971044	PC2	0.2103204929952	0.222072201581453	0.225752823173688	0.383228505944055	0.616771494055945	0.470876775634692	0.391018670882256	0.31364970562701	0.0136303226756719	0.0567615119848395	1.0028353304764
cela1_red_3_38056524	PC2	0.0446839026829911	0.132176884746187	0.246381897792821	0.332240965201137	0.667759034798863	0.51359221834007	0.421377137006042	0.348686568157332	0.00707845984367657	0.0527208018134301	1.0028353304764
cela1_red_3_38088897	PC2	0.138821124048505	0.0868023158013201	0.0836974098906145	0.597730164503329	0.402269835496671	0.295388466599373	0.318572425606057	0.241855273028299	0.043254759355383	0.0519105039331819	1.0028353304764
cela1_red_3_38152761	PC2	0.107419104106786	0.0962881050383393	0.134974192172108	0.478066265670026	0.521933734329974	0.392611794383653	0.386959542157867	0.308546490220726	0.0279092437337987	0.0510834552073795	1.0028353304764
cela1_red_3_38169039	PC2	0.210480981335857	0.222041928248764	0.225682847831183	0.38331835615352	0.61668164384648	0.47076175776017	0.390998796015297	0.313594427550373	0.0136442669490213	0.0567615935624275	1.0028353304764
cela1_red_3_38222291	PC2	0.210480981335857	0.222041928248764	0.225682847831183	0.38331835615352	0.61668164384648	0.470768527099848	0.390998796015297	0.313599958409142	0.0136442669490213	0.0567615935624275	1.0028353304764
cela1_red_3_38266106	PC2	0.210480981335857	0.222041928248764	0.225682847831183	0.38331835615352	0.61668164384648	0.470775295811484	0.390998796015297	0.313605488477562	0.0136442669490213	0.0567615935624275	1.0028353304764
cela1_red_3_38313263	PC2	0.210480981335857	0.222041928248764	0.225682847831183	0.38331835615352	0.61668164384648	0.470782063895167	0.390998796015297	0.313611017755803	0.0136442669490213	0.0567615935624275	1.0028353304764
cela1_red_3_38401298	PC2	-0.0643973144328625	0.104293417663413	0.378026934396895	0.195881548770157	0.621973065603105	0.47525385228492	0.426091516832948	0.353208027809398	-0.0145749629004967	0.0502499626921339	1.0028353304764
cela1_red_3_38512473	PC2	0.058847558188643	0.10543213951726	0.203846826989871	0.367504249086587	0.632495750913413	0.483877487004368	0.428648923923542	0.355246855621404	0.0130913359180985	0.0502405911172078	1.0028353304764
cela1_red_3_38551921	PC2	0.0894753086604904	0.080564167837203	0.118770762220227	0.488994522206913	0.511005477793087	0.38393467408624	0.39223471557286	0.315429188229192	0.0290704485892415	0.0487416992244408	1.0028353304764
cela1_red_3_3857793	PC2	-0.0925105134782438	0.104479192387466	0.426938132200375	0.16615068594427	0.573061867799625	0.435031756667246	0.406911181855354	0.334394894324231	-0.0211581084922021	0.0511496341327264	1.0028353304764
cela1_red_3_38581923	PC2	-0.373244139335588	0.148078608248353	0.645794832388104	0.0825955478035578	0.354205167611896	0.257785041674001	0.271609619808338	0.202414961899075	-0.0518061112469326	0.0564414563146435	1.0028353304764
cela1_red_3_38628536	PC2	0.00778548974283871	0.0907625077755346	0.256633602316157	0.283705996145779	0.716294003854221	0.551074053279693	0.459660401538064	0.380464600504818	0.00206772759069456	0.0467928554115766	1.0028353304764
cela1_red_3_38719544	PC2	-0.225322441533886	0.164149856603962	0.460765166498915	0.167389554842423	0.539234833501085	0.406828417001886	0.371845278658661	0.292307730137152	-0.0253768384310948	0.0559254127757577	1.0028353304764
cela1_red_3_38774930	PC2	0.00260904135203803	0.102744090435205	0.273113522068936	0.280664029297658	0.719335970702342	0.552632476084654	0.446222448633406	0.369877548085717	0.000594313284455265	0.0490382296402399	1.0028353304764
cela1_red_3_38807445	PC2	0.07979547248813	0.105041248143177	0.180263289450944	0.403411963870075	0.596588036129925	0.454146044236105	0.416324746678982	0.344043302061285	0.017997346619022	0.0507880924786388	1.0028353304764
cela1_red_3_38826859	PC2	-0.0643261236237316	0.107841536239647	0.373836794368594	0.201192838942062	0.626163205631405	0.478724875132534	0.424970366689343	0.352054270822305	-0.0138876898440725	0.0506580657340933	1.0028353304764
cela1_red_3_38952917	PC2	0.0407710710998002	0.0897471595461338	0.203470980329393	0.347733657066071	0.652266342933929	0.500432478813909	0.448795362604537	0.372027707546622	0.0110853894306849	0.047296688429624	1.0028353304764
cela1_red_3_38988182	PC2	0.115739631049728	0.0853380721253647	0.101563766908689	0.542843177696939	0.457156822303061	0.339947347813313	0.355593055394371	0.276493856200789	0.0360120986246455	0.0507852169937849	1.0028353304764
cela1_red_3_39018658	PC2	-0.0255078413514312	0.125154106052239	0.313119626469565	0.259359525993704	0.686880373530435	0.529956222946895	0.427520847536731	0.354328967713486	-0.00439104748020903	0.0519746180322418	1.0028353304764
cela1_red_3_39048237	PC2	-0.0273582636303278	0.087858662250112	0.320836138019701	0.221163372149301	0.679163861980299	0.523392072659038	0.458000489830998	0.379181057214921	-0.00757600399495361	0.0464861877200298	1.0028353304764
cela1_red_3_39060970	PC2	0.0567149006707614	0.102275876277356	0.201744450291451	0.367088151901142	0.632911848098858	0.484173702170388	0.431167397807407	0.357395772422546	0.0131466142864619	0.0497848116022948	1.0028353304764
cela1_red_3_39213809	PC2	-0.0791598352355461	0.0891034394546569	0.434591855680926	0.15085979709736	0.565408144319074	0.428416057507357	0.414548347221714	0.342314964784288	-0.022334909971525	0.0490040355359598	1.0028353304764
cela1_red_3_39268503	PC2	0.066933529968743	0.0880076139701274	0.164003925079052	0.408039991497541	0.591960008502459	0.450354489977086	0.427956083423407	0.354679737510749	0.0189773318870754	0.0481899953980925	1.0028353304764
cela1_red_3_39313699	PC2	0.0278615522161406	0.0847401351353775	0.215800790348603	0.322514775586581	0.677485224413419	0.521896414662021	0.461684434064816	0.382103075988432	0.00803079756771962	0.0457977617781375	1.0028353304764
cela1_red_3_39396017	PC2	0.0523704895121147	0.0871759318701671	0.182252647635304	0.375541722932991	0.624458277067009	0.477378987339252	0.442205629431705	0.366693379940804	0.0148452155904267	0.0473071496653601	1.0028353304764
cela1_red_3_39470894	PC2	0.0721746309700138	0.100048478210339	0.180158966462487	0.397815526103758	0.602184473896242	0.458551569616636	0.422025507433755	0.349296758839865	0.0173638196840982	0.049993055345979	1.0028353304764
cela1_red_3_3954284	PC2	0.110488032998017	0.0864078546745951	0.109478811528227	0.523477527087941	0.476522472912059	0.355572241849827	0.367043661383833	0.287545291934	0.033572911496373	0.0505632699143284	1.0028353304764
cela1_red_3_39595255	PC2	0.122940856236583	0.0843926931293895	0.0922164251668176	0.567934731628818	0.432065268371182	0.319427073329509	0.339848843204364	0.261323843639999	0.0392052953389842	0.0511021792281114	1.0028353304764
cela1_red_3_39620013	PC2	0.00499356372387649	0.0895457746100267	0.260360238438415	0.278059255628368	0.721940744371632	0.553877714605501	0.461580505933217	0.382007809323777	0.00134650432591917	0.0465069562730682	1.0028353304764
cela1_red_3_39711894	PC2	0.0906105389236066	0.0896526918882917	0.138568174952722	0.46056146097729	0.53943853902271	0.4070325793514	0.400870364069988	0.327502670670136	0.025631480700276	0.0496975934924886	1.0028353304764
cela1_red_3_39757119	PC2	0.0187119275963776	0.0841091056306349	0.230539341866111	0.302891868572552	0.697108131427448	0.538264970732897	0.466568789561336	0.385376579820982	0.00541619342717539	0.0453940452381598	1.0028353304764
cela1_red_3_39773601	PC2	0.0317678836081318	0.085073995734156	0.209906054165576	0.330969622292493	0.669030377707507	0.51487752535525	0.459124323541931	0.380002979671002	0.00913582622250825	0.0460062595906589	1.0028353304764
cela1_red_3_39802519	PC2	-0.0785479771526219	0.0904139112736133	0.429966502730336	0.154352374496502	0.570033497269664	0.432358663606905	0.415681122773162	0.343387901605814	-0.0217334340020824	0.0491264462538015	1.0028353304764
cela1_red_3_39858642	PC2	-0.0831432075616496	0.116683669390841	0.391327828714234	0.194824872546587	0.608672171285766	0.463752680217291	0.41384729873918	0.341651077570579	-0.0160814485070353	0.0519481624851414	1.0028353304764
cela1_red_3_39915436	PC2	-0.00559331448676676	0.140250074696593	0.29416971989358	0.284460189580227	0.70583028010642	0.544771890361909	0.421370090526193	0.348680121029939	-0.000804523660045919	0.0531923503631874	1.0028353304764
cela1_red_3_39946298	PC2	-0.121566596701977	0.091283344800131	0.529922931350881	0.109963467678251	0.470077068649119	0.350359158383279	0.360113600970868	0.280703061806779	-0.0345482312531628	0.0514210557043262	1.0028353304764
cela1_red_3_40149654	PC2	-0.0427984661156077	0.0912262521413482	0.350840278509057	0.202897966268604	0.649159721490943	0.497533642511481	0.446261755222339	0.369913158487054	-0.0114232631595134	0.0476428745653427	1.0028353304764
cela1_red_3_40343677	PC2	-0.121864520192158	0.0893969885425021	0.539353230858776	0.105275079951908	0.460646769141224	0.342619927288358	0.355371689189316	0.276194970060066	-0.0357133708878095	0.0513306049343378	1.0028353304764
cela1_red_3_40380516	PC2	-0.0440020117379802	0.100005162641264	0.346932798096682	0.214185890340848	0.653067201903318	0.501112222253753	0.43888131156247	0.36383654720516	-0.0104619611972529	0.0491328293535424	1.0028353304764
cela1_red_3_40584352	PC2	0.109127724120005	0.101495291435433	0.14405467123991	0.465584173140619	0.534415826859381	0.402589675638248	0.390361155619471	0.312646793084073	0.0262903359800712	0.0515199423028931	1.0028353304764
cela1_red_3_40608574	PC2	-0.170855861381431	0.0899737114560477	0.659494348046422	0.0664537316231392	0.340505651953578	0.247509397048991	0.274051920330439	0.204173612025734	-0.051908068902948	0.0528289104137921	1.0028353304764
cela1_red_3_40631815	PC2	-0.119628828328174	0.0861785748491419	0.549266368112785	0.0997565625608161	0.450733631887215	0.334741014669599	0.350977069326399	0.271939028016918	-0.0368739863992941	0.0510387621195765	1.0028353304764
cela1_red_3_40687176	PC2	0.0573097732791451	0.094864915226117	0.189262500034739	0.376470442496595	0.623529557503405	0.476640712907652	0.434267057468667	0.359989223977801	0.0146810625808492	0.0487676351658478	1.0028353304764
cela1_red_3_40696340	PC2	0.0180341747031111	0.118319486336768	0.262915020403432	0.304628625208107	0.695371374791893	0.536820950635041	0.432456354388461	0.358495018127633	0.00337556749601986	0.0512203634234678	1.0028353304764
cela1_red_3_4079301	PC2	-0.181864890688676	0.136822803656114	0.478360688437074	0.151757084509035	0.521639311562926	0.392325534734952	0.369882227053891	0.2903640154187	-0.0279498270471944	0.0548288127253638	1.0028353304764
cela1_red_3_40851265	PC2	-0.0135769798725609	0.135341211184269	0.300870092104439	0.275807748414363	0.699129907895561	0.539956385774518	0.423322159481199	0.350508748425172	-0.00206781520757079	0.0528278468193169	1.0028353304764
cela1_red_3_40957061	PC2	0.0325691199968317	0.106849778296064	0.236665078802579	0.325370530546028	0.674629469453972	0.51950403904246	0.437964390651393	0.363086011434581	0.00706190981215964	0.0499098243532926	1.0028353304764
cela1_red_3_40997831	PC2	0.0526415887516395	0.0833347322760707	0.174438044503381	0.381317909958485	0.618682090041515	0.47246548420418	0.444244045538134	0.368348493294517	0.0157236004175207	0.0466166842276195	1.0028353304764
cela1_red_3_41002981	PC2	0.0334469127672768	0.0841164628438173	0.205635694363495	0.335107683057156	0.664892316942844	0.510959299013066	0.459256622579349	0.380137092286837	0.0097467906522011	0.045851699139355	1.0028353304764
cela1_red_3_41123818	PC2	0.0336189125950843	0.0836219362416889	0.204536759769117	0.335725075309489	0.664274924690511	0.51047253416133	0.459738164921394	0.380529056699637	0.00986029442142201	0.045745474422252	1.0028353304764
cela1_red_3_41206123	PC2	-0.0115721114270235	0.0894667925504032	0.290114759417624	0.249043262660626	0.709885240582376	0.547350848729799	0.46084197792175	0.381397716224655	-0.00312585204733466	0.0465412957561325	1.0028353304764
cela1_red_3_41213674	PC2	-0.0860103673071385	0.0888441110287565	0.451790653557542	0.142114196690179	0.548209346442458	0.414263104970472	0.406095149752279	0.333559267604536	-0.0245173360195963	0.0493586848883983	1.0028353304764
cela1_red_3_41301906	PC2	0.0128992484028541	0.0844691303999823	0.241328276338526	0.29090228085534	0.70909771914466	0.546879507398114	0.467769442806134	0.385892178844687	0.00371089443029203	0.0453730608736442	1.0028353304764
cela1_red_3_41499026	PC2	-0.105203704775383	0.0839421065135767	0.520112352671552	0.109104450199906	0.479887647328448	0.358317956785137	0.370783197128542	0.291281715297684	-0.0330631999938082	0.0500853089315109	1.0028353304764
cela1_red_3_41516704	PC2	-0.110025385495365	0.0880754038272657	0.514937104484472	0.113907272090371	0.485062895515528	0.362454183034926	0.371155623425156	0.291717608025337	-0.0325304938707244	0.0506474891194109	1.0028353304764
cela1_red_3_41550774	PC2	-0.0807688582389314	0.0842884447432916	0.45175433709341	0.138273487543562	0.54824566290659	0.414309637432465	0.409972175363028	0.337651775754391	-0.0245069290674833	0.0485322717542427	1.0028353304764
cela1_red_3_41571258	PC2	-0.0807688582389314	0.0842884447432916	0.45175433709341	0.138273487543562	0.54824566290659	0.414318941129705	0.409972175363028	0.33765551111928	-0.0245069290674833	0.0485322717542427	1.0028353304764
cela1_red_3_4157720	PC2	-0.0562884648154712	0.0853721056622036	0.387242814026529	0.173215143113962	0.612757185973471	0.46747696163928	0.439542042859508	0.3644144135989	-0.016404471685213	0.0471902781533002	1.0028353304764
cela1_red_3_41587227	PC2	-0.0107993112490528	0.0915765431828394	0.289445114187912	0.252367205956868	0.710554885812088	0.547807947014402	0.458187679855219	0.379297503467536	-0.00283962566273343	0.0469925351596269	1.0028353304764
cela1_red_3_41618702	PC2	0.0295902118313028	0.190760492893744	0.281890559086463	0.311424194565731	0.688575805434269	0.531209769775309	0.406685246347807	0.334163321387539	0.00251679218057462	0.0556433381329036	1.0028353304764
cela1_red_3_41638706	PC2	-0.00933917665653029	0.0929873816807083	0.287379227177136	0.256013739816633	0.712620772822864	0.548993839762623	0.456607033006231	0.378035756422922	-0.00241148040987037	0.0472747578501089	1.0028353304764
cela1_red_3_41670378	PC2	-0.0582129072651959	0.0991796011682954	0.373084580576384	0.19520244852017	0.626915419423616	0.479397359867236	0.431712970903446	0.357893661895234	-0.0140740009549286	0.0494137240479001	1.0028353304764
cela1_red_3_41754177	PC2	-0.0335859744250738	0.141759471612883	0.319053767311151	0.261837579376845	0.680946232688848	0.524976709335798	0.419108653312003	0.34660484080987	-0.00475202620962814	0.0533698180985116	1.0028353304764
cela1_red_3_41790771	PC2	-0.0322197965164179	0.0831397446471924	0.332736202668513	0.206038169064961	0.667263797331487	0.513156092816833	0.461225628266526	0.381698653521897	-0.00950040272959514	0.0455782100756803	1.0028353304764
cela1_red_3_41825087	PC2	-0.0977314586563686	0.108110439098302	0.428457065599292	0.167450550712813	0.571542934400707	0.433725590356401	0.404092383687894	0.33130845036713	-0.0213122105238909	0.0516196464875007	1.0028353304764
cela1_red_3_41887363	PC2	-0.156589978041593	0.10434573693765	0.548090291564433	0.109117570096617	0.451909708435567	0.335682170100656	0.342792138338951	0.263803446548314	-0.0372617820777527	0.0532782077961941	1.0028353304764
cela1_red_3_41929605	PC2	0.0698077081848714	0.0817949992858513	0.146849990126201	0.42902604745257	0.57097395254743	0.433276883108367	0.424123962421229	0.35132261045031	0.0216940438316509	0.0474581233111771	1.0028353304764
cela1_red_3_41975909	PC2	-0.000256916794501257	0.105416091516141	0.278509084102986	0.277794469100466	0.721490915897014	0.553691304162746	0.443696446796548	0.367919231911227	-5.65560190645434e-05	0.0494595511282317	1.0028353304764
cela1_red_3_42088316	PC2	0.106144811048426	0.091939227966764	0.12677871645083	0.490122411783201	0.509877588216799	0.382928435230487	0.383098871765969	0.304359887870267	0.0294262829117441	0.0507113701316586	1.0028353304764
cela1_red_3_42113456	PC2	0.140250873539288	0.0896131118315912	0.0891800489584511	0.585066478254906	0.414933521745094	0.306008914282166	0.325753472786643	0.24897034454867	0.0417190775763637	0.0521145216712811	1.0028353304764
cela1_red_3_42180614	PC2	-0.014717595200005	0.0945255202737703	0.297186355797134	0.248919990686287	0.702813644202867	0.542677090009811	0.453893653516579	0.375990685979181	-0.00372882633735079	0.0476338621367214	1.0028353304764
cela1_red_3_42277884	PC2	-0.164259085627368	0.160858346324268	0.416429117912081	0.19366128961389	0.583570882087919	0.443367074755347	0.389909592474029	0.312110730486446	-0.019022499901161	0.0552921259234059	1.0028353304764
cela1_red_3_42362973	PC2	0.00046602880667632	0.0997299740007143	0.274618977616637	0.276030153139498	0.723969846860502	0.554769398569202	0.449350869243865	0.372484132550545	0.000110333483519429	0.0485258757637784	1.0028353304764
cela1_red_3_42424934	PC2	-0.290309636084763	0.11832436868721	0.698890110961917	0.0617238862138557	0.301109889038083	0.216661882775152	0.239386002824227	0.175750846848304	-0.0590627313989748	0.0548746845812804	1.0028353304764
cela1_red_3_4253500	PC2	0.0788586318693648	0.0956649709928763	0.164483809927113	0.41900623893951	0.58099376106049	0.44158154509102	0.416509951133377	0.344176513164801	0.0202467139663195	0.0497499655974965	1.0028353304764
cela1_red_3_42547959	PC2	-0.17630293031427	0.0890513150227177	0.679352033160923	0.0606859097385016	0.320647966839077	0.232159009947997	0.259962057100575	0.192765359860828	-0.0546615595554268	0.0527615730527197	1.0028353304764
cela1_red_3_42577099	PC2	-0.110733514744444	0.0853160578063099	0.529162693182281	0.106602769937727	0.470837306817719	0.351031858440925	0.364234536879991	0.284589279972152	-0.0342611133856715	0.0505059844951053	1.0028353304764
cela1_red_3_42639879	PC2	0.00848450171215453	0.199495504433255	0.293310614070269	0.301103344584417	0.698896655415583	0.539778047500648	0.405586041345314	0.332945727159031	0.000665791336835634	0.0558848457474237	1.0028353304764
cela1_red_3_42704613	PC2	-0.20631893824821	0.0995198097960146	0.674020107844257	0.0651428988981367	0.325979892155743	0.236777192154533	0.260836993257606	0.193657045190411	-0.0545650910148184	0.0537690153302548	1.0028353304764
cela1_red_3_42726761	PC2	0.146387789947536	0.0834233029675607	0.0692763460761575	0.640656274533378	0.359343725466622	0.262683246048401	0.290067379390464	0.217732917409316	0.0488073361002294	0.0519101016503847	1.0028353304764
cela1_red_3_42808980	PC2	0.0563347573370421	0.128157603368473	0.23271649533608	0.346753345618458	0.653246654381542	0.501238689255528	0.420530159045462	0.347971505902282	0.00938014071573345	0.0524986215005151	1.0028353304764
cela1_red_3_42837989	PC2	-0.0297121335107674	0.0813845471792678	0.327545762517097	0.207355833400594	0.672454237482903	0.517768105139052	0.465098404082309	0.384524726701625	-0.00894438145944881	0.045055099073141	1.0028353304764
cela1_red_3_4296870	PC2	-0.0647730320978443	0.123176156170392	0.360119509699301	0.220024195980716	0.639880490300699	0.489994705384913	0.419856294319983	0.347364963193378	-0.0114840654507965	0.0521814440698625	1.0028353304764
cela1_red_3_42982714	PC2	0.193403623074893	0.0854371567993592	0.0425383576885063	0.748858298374801	0.251141701625199	0.178486976933083	0.208603343936692	0.150624415777129	0.0646579286611889	0.0519184996111496	1.0028353304764
cela1_red_3_43054762	PC2	0.0392135584575237	0.0926366255461001	0.210178945818311	0.342725170408066	0.657274829591934	0.504500575757978	0.447095883773623	0.37061742370739	0.0102557644016754	0.0477824844325171	1.0028353304764
cela1_red_3_43066107	PC2	0.0147933931118076	0.0928776348224854	0.247191715672534	0.296964696164871	0.703035303835129	0.542820892616932	0.455843588162596	0.377507028221425	0.00382808245235131	0.0473058393561386	1.0028353304764
cela1_red_3_43099222	PC2	-0.0207654782822539	0.102938753042616	0.30796019214085	0.248035751405674	0.69203980785915	0.534080821860731	0.444004056453476	0.368149590925522	-0.00472554643713747	0.0491811201626062	1.0028353304764
cela1_red_3_43236720	PC2	-0.154245610416861	0.0866734641077024	0.639774006850308	0.0708709828804401	0.360225993149692	0.263280553949122	0.289355010269251	0.217143472085828	-0.0489323497857432	0.0523315139738036	1.0028353304764
cela1_red_3_43261882	PC2	0.0350565518798072	0.146111703016853	0.262974589520185	0.319621735711486	0.680378264288514	0.524450095406713	0.417403674768329	0.345108795650964	0.00472092567236628	0.0536631378734584	1.0028353304764
cela1_red_3_43279245	PC2	-0.156383224225186	0.0903148232059799	0.621496418442143	0.0777849958286118	0.378503581557857	0.277397806492597	0.300718585729245	0.227009633770238	-0.0466627366498771	0.0526276470529064	1.0028353304764
cela1_red_3_43330793	PC2	-0.0744742170894842	0.0954850614714067	0.410294379872752	0.169257154224255	0.589705620127247	0.448467071703743	0.420448465902993	0.347896745589454	-0.0191135924750217	0.0495404312665421	1.0028353304764
cela1_red_3_43362623	PC2	0.0503864630754746	0.106245823827655	0.214683621838236	0.353139214111065	0.646860785888935	0.495643618933542	0.432177164050699	0.358285456953946	0.0110592842646671	0.0501462951762522	1.0028353304764
cela1_red_3_43373893	PC2	0.16680733313407	0.090820639295759	0.0712396133425884	0.643891772042703	0.356108227957297	0.259804304328971	0.284868614614709	0.213071558042711	0.0497798840636029	0.0528530847430833	1.0028353304764
cela1_red_3_43417944	PC2	0.0966270202473591	0.106784846048763	0.16618546403504	0.429344953241649	0.570655046758351	0.432968678539559	0.404469582723311	0.331721609882845	0.0214486708460174	0.0514788556584696	1.0028353304764
cela1_red_3_43504563	PC2	0.082090931431249	0.102371877612378	0.173239982939177	0.412183563753667	0.587816436246333	0.446852537686778	0.414576453307156	0.342353427950548	0.0192270341841455	0.0505935991134166	1.0028353304764
cela1_red_3_43537858	PC2	-0.104453335640362	0.0838466356490082	0.518430020535765	0.10968128768612	0.481569979464235	0.35981532035444	0.371888691778116	0.292352393158924	-0.0328472543208045	0.050032173492874	1.0028353304764
cela1_red_3_43610031	PC2	-0.0322572278183516	0.0941524165268525	0.328737072761131	0.222286588554744	0.671262927238869	0.516709478661831	0.448976338684125	0.37223384356298	-0.00824812802180893	0.047871127662998	1.0028353304764
cela1_red_3_43723680	PC2	0.0375130334997864	0.122582045167844	0.245560786384709	0.327395887654772	0.672604112345228	0.517894116491979	0.427043325960519	0.353955776602871	0.00667222444570065	0.0518098687009427	1.0028353304764
cela1_red_3_4374802	PC2	0.0587652951379946	0.0898906827334997	0.178494670361701	0.386207130392805	0.613792869607195	0.468350264596229	0.435298199245493	0.360910190314304	0.0161267613236265	0.0480656824165918	1.0028353304764
cela1_red_3_43769674	PC2	-0.10506280524854	0.0957760166775832	0.474594239842299	0.136265472956368	0.525405760157701	0.395324489745624	0.389140287201333	0.31110511820783	-0.0274563101686877	0.0509403580774034	1.0028353304764
cela1_red_3_43794968	PC2	0.0704699800983204	0.0910456655368369	0.16556115911756	0.410242222965633	0.589757777034367	0.448482378121583	0.424196617916806	0.351375530579014	0.0191967797095777	0.048794953549301	1.0028353304764
cela1_red_3_43868677	PC2	0.125819511029023	0.0856199485434813	0.0924886213734109	0.569171608939506	0.430828391060493	0.318476626540782	0.338339769687083	0.259831376530372	0.0394294015180393	0.0513095433674389	1.0028353304764
cela1_red_3_43961911	PC2	0.2449070020543	0.214241317489431	0.209218840036426	0.405117772385418	0.594882227614582	0.452716122256586	0.385663387578155	0.307022841013631	0.0169930836741516	0.056779853178504	1.0028353304764
cela1_red_3_43977488	PC2	-0.0416058553489239	0.0896484773671078	0.349546990127602	0.20209101639164	0.650453009872398	0.498849554943261	0.448361993480758	0.371688926411515	-0.0113321460495864	0.0473079675058886	1.0028353304764
cela1_red_3_44069661	PC2	-0.4753589108027	0.279801768489356	0.426800924153651	0.198922894967917	0.573199075846349	0.435179898123281	0.374276180878432	0.294905268501075	-0.0200475225749368	0.0578405567714523	1.0028353304764
cela1_red_3_44104561	PC2	0.0236685113881087	0.134858522194606	0.26658240007683	0.310538569653738	0.689461430346262	0.531997310011479	0.422879030269432	0.350092065506303	0.0036266397862718	0.0528186186540523	1.0028353304764
cela1_red_3_44170237	PC2	-0.149363636932489	0.0922859174370908	0.59253380902616	0.0878993724969855	0.40746619097384	0.299735764607478	0.319566818476854	0.242819196800113	-0.0428432311775087	0.0525502816516887	1.0028353304764
cela1_red_3_44203646	PC2	-0.246788288099314	0.172691635986131	0.461408473937469	0.168443945589585	0.538591526062531	0.40620435000652	0.370147580472946	0.290660929000688	-0.025437032020965	0.0562370279884541	1.0028353304764
cela1_red_3_44261672	PC2	0.156726817649244	0.0870628725049494	0.0699025118805295	0.643667085140491	0.356332914859509	0.260085234304563	0.28643040297898	0.214452756210993	0.0494965672133141	0.0524076257245856	1.0028353304764
cela1_red_3_44287460	PC2	-0.0378114045761436	0.0859020818920654	0.34391655528016	0.201655540809145	0.65608344471984	0.50347970564405	0.454427903910694	0.376433311921965	-0.0107948153580961	0.0464145138013843	1.0028353304764
cela1_red_3_44434425	PC2	-0.0929696292238081	0.0899514579324447	0.4653364382541	0.136558597153407	0.5346635617459	0.402859498359984	0.398104964592492	0.323948045507927	-0.0262398920052873	0.0498555716097822	1.0028353304764
cela1_red_3_44544116	PC2	0.16956290772307	0.129618096896354	0.147808077856527	0.48198511874731	0.51801488125269	0.389392291018289	0.370206803396163	0.290744436081109	0.0284653142549795	0.0544190742596375	1.0028353304764
cela1_red_3_44544938	PC2	0.0508950611250792	0.0866379376318718	0.18336239250102	0.372823951587994	0.627176048412006	0.479584424723641	0.443813655910985	0.368017648195738	0.0145164160730436	0.0471388345092971	1.0028353304764
cela1_red_3_4455249	PC2	0.151616068186188	0.0858555997831865	0.0709648019900512	0.638304328049317	0.361695671950682	0.264270333205624	0.290730869960631	0.218247075252828	0.04867160796182	0.0522157376150115	1.0028353304764
cela1_red_3_44580836	PC2	0.0876249796464433	0.159446763369516	0.235807199190695	0.356953625002687	0.643046374997313	0.492642978929202	0.407239175806618	0.334738892524012	0.0102237734444262	0.0546455170807801	1.0028353304764
cela1_red_3_44619100	PC2	0.0013793325283385	0.0969244355829626	0.271599202700731	0.275958198186469	0.724041801813531	0.554796722459441	0.4524425991128	0.374884652254794	0.000338516511618463	0.0480167373691685	1.0028353304764
cela1_red_3_44642259	PC2	-0.0998300424306053	0.0936800903121293	0.469627390360678	0.137210983764743	0.530372609639322	0.399306312464783	0.39316162587458	0.316873713197157	-0.0268055551689012	0.0505320712770937	1.0028353304764
cela1_red_3_44669466	PC2	-0.0763046263798882	0.0875312550638108	0.431592658176396	0.151025532007839	0.568407341823604	0.430835423661572	0.417381809815765	0.345078475457025	-0.0219686178421684	0.0486507819988493	1.0028353304764
cela1_red_3_44740138	PC2	-0.164807255669427	0.0912160977573607	0.636445846429491	0.073590304066403	0.363554153570509	0.265745929650442	0.289963849504106	0.217626086864212	-0.0487709360276239	0.0528515126854541	1.0028353304764
cela1_red_3_44771323	PC2	-0.0287721657208225	0.0876094723828104	0.323801909647547	0.218551111033639	0.676198090352453	0.520761025233521	0.457646979318814	0.378926933009685	-0.00799774615112699	0.0464716411459176	1.0028353304764
cela1_red_3_44791333	PC2	0.0608757419756837	0.0870118827426139	0.170091904060732	0.39555153976664	0.60444846023336	0.460483685915261	0.434356556172628	0.360065418183593	0.0174120383702326	0.0477124377472598	1.0028353304764
cela1_red_3_44921570	PC2	0.0564171378868948	0.0876446715589123	0.177454368785033	0.384180464075809	0.615819535924191	0.470036091162743	0.438365167139157	0.363410270124814	0.0159391899105407	0.0475865160656409	1.0028353304764
cela1_red_3_44929375	PC2	-0.023944620500615	0.100533306595863	0.31305631503188	0.24141444196951	0.68694368496812	0.530010411737925	0.445529242998609	0.369403457905292	-0.00562369758399609	0.0488314544471561	1.0028353304764
cela1_red_3_44965453	PC2	0.0382490555025595	0.108254431964627	0.231303691629318	0.333360830635056	0.666639169364944	0.51264864504705	0.435335477735626	0.360943692877695	0.00815404313895591	0.0501839738194223	1.0028353304764
cela1_red_3_44990494	PC2	0.206378348088255	0.143521188371068	0.148134694348532	0.488621770667495	0.511378229332505	0.384268331057428	0.363243534983974	0.283530226268303	0.0293709639985169	0.0553314254889394	1.0028353304764
cela1_red_3_45020501	PC2	-0.0116614867778281	0.131381290918043	0.298650979702562	0.276003960215624	0.701349020297438	0.541588684502851	0.425345060081814	0.352515578107065	-0.00186110371124083	0.0524938692405262	1.0028353304764
cela1_red_3_45063814	PC2	0.0307505845490479	0.0868437090084064	0.214270276221367	0.328159975549219	0.671840024450781	0.51726330351262	0.457569748229414	0.378861559683013	0.008639957731339	0.0463647976461036	1.0028353304764
cela1_red_3_45095718	PC2	-0.0625695786903227	0.0832403041563246	0.406602753288622	0.159983415285444	0.593397246711378	0.451493981069339	0.433413831425934	0.359263367163311	-0.0188946848708064	0.047199384358646	1.0028353304764
cela1_red_3_45119213	PC2	0.0290302973884695	0.0954028497847162	0.228530022478065	0.322481646521471	0.677518353478529	0.521932416296225	0.448988331000464	0.372246242416744	0.00729572260318425	0.0480280126713048	1.0028353304764
cela1_red_3_45150354	PC2	-0.0710223813969098	0.106027505021038	0.386986714275824	0.191228519086662	0.613013285724176	0.467724974360212	0.421784766637514	0.349046835489759	-0.0157471975409724	0.0506324324528505	1.0028353304764
cela1_red_3_45249714	PC2	-0.0165640288675514	0.0846321616174443	0.298497270192416	0.234993981869713	0.701502729807584	0.54172845881868	0.466508747937871	0.385347716740273	-0.00476008069709611	0.0454784433694147	1.0028353304764
cela1_red_3_45257223	PC2	-0.0308722348296226	0.0864176922182613	0.328557019255588	0.213431913410262	0.671442980744412	0.516867911962311	0.45801106733415	0.379188045765386	-0.0087223295697973	0.0462753016055911	1.0028353304764
cela1_red_3_45299788	PC2	0.12971010047362	0.18062369466772	0.228900063216453	0.37179347413199	0.62820652586801	0.480267122593395	0.399306462651557	0.325588023612491	0.0122036891384506	0.0556253557438327	1.0028353304764
cela1_red_3_45328484	PC2	0.164827375961831	0.0837737402920832	0.0563918777232407	0.689226712116416	0.310773287883584	0.224415949492165	0.254381410160343	0.188145558833868	0.0556285832431065	0.0521503556622775	1.0028353304764
cela1_red_3_45367432	PC2	-0.0796492903271543	0.0851030473821944	0.446445123931081	0.141515179445196	0.553554876068919	0.418897314985984	0.412039696623723	0.339812940894615	-0.0238456010982877	0.0485562573905155	1.0028353304764
cela1_red_3_4540380	PC2	-0.198483490144486	0.086851129229893	0.749371486332589	0.0427445385642364	0.250628513667411	0.178082265418869	0.207883975103174	0.150104730510298	-0.0648816691438087	0.0520501088852949	1.0028353304764
cela1_red_3_45412478	PC2	0.0594417153161559	0.085845657192253	0.169734493651136	0.394083998821875	0.605916001178125	0.461761855842431	0.43618150752699	0.36160862767368	0.0172578693252099	0.0474442286873276	1.0028353304764
cela1_red_3_45448525	PC2	-0.0203904404887061	0.0908272183575403	0.306949801945692	0.236096410190763	0.693050198054308	0.534934042802378	0.456953787863545	0.378329821273212	-0.00542327441667526	0.0469652709218215	1.0028353304764
cela1_red_3_45501070	PC2	0.092173276319012	0.122313983996141	0.194548912484521	0.396045885630287	0.603954114369713	0.460038561094691	0.409405201885192	0.336971983143619	0.0166233872539868	0.0525676144019761	1.0028353304764
cela1_red_3_45540222	PC2	-0.0325366086706509	0.0888338849931876	0.3311871977431	0.214437880101755	0.6688128022569	0.514680110675104	0.454374922155144	0.37639033234825	-0.00891689126428	0.0468427712783698	1.0028353304764
cela1_red_3_45565740	PC2	0.0124001227481964	0.0900362923758289	0.248228238768986	0.291846002260268	0.708153997739732	0.546265228952016	0.459925758970746	0.380685423566524	0.00332584996252574	0.0466767123917573	1.0028353304764
cela1_red_3_45604824	PC2	-0.00651349421088271	0.0880375361779243	0.2800391906135	0.256395562376933	0.7199608093865	0.552936969734947	0.463565247009567	0.38353603056582	-0.00179028404308789	0.0461698335181942	1.0028353304764
cela1_red_3_45613533	PC2	-0.085856605236902	0.0855703834725885	0.461257573396071	0.134975409288754	0.538742426603929	0.406341114568044	0.403767017315175	0.330946422854544	-0.0257003766159814	0.0490038345718505	1.0028353304764
cela1_red_3_45649639	PC2	0.205640035377225	0.0884478906506132	0.0422922490516711	0.752875447304579	0.247124552695421	0.175200995296632	0.20483230364375	0.1483315059472	0.0655825258843933	0.0521454979036981	1.0028353304764
cela1_red_3_45749741	PC2	0.0248019021988802	0.160790958945442	0.276341582528728	0.310158808334382	0.689841191665618	0.532226608111028	0.413499609136889	0.341265307630167	0.00284381248965037	0.0544610474183223	1.0028353304764
cela1_red_3_45758694	PC2	0.115327158668706	0.0888794002790049	0.110431139399367	0.525060875259376	0.474939124740624	0.3543822224051	0.364507985341257	0.284908975534427	0.0338514480463037	0.0509776699560884	1.0028353304764
cela1_red_3_45848223	PC2	-0.196420724012466	0.0891888336294386	0.726189754228273	0.0487540510768963	0.273810245771727	0.195163020284614	0.22505619469483	0.163734559158665	-0.0615552724472919	0.0525575487774461	1.0028353304764
cela1_red_3_45975094	PC2	-0.0138735130649656	0.0854411094547349	0.293217925247786	0.240721379043656	0.706782074752214	0.545461863065772	0.466060695708557	0.385074423654983	-0.003944052736311	0.0456299908526131	1.0028353304764
cela1_red_3_46006297	PC2	0.0289161852072868	0.0844741322919454	0.213644561656531	0.324884379870118	0.675115620129882	0.519837210602231	0.461471058473351	0.381923814143173	0.00836736572494467	0.045770267265906	1.0028353304764
cela1_red_3_46081747	PC2	-0.0139053561198688	0.0867726449980648	0.293700417141089	0.242190163728383	0.706299582858911	0.54509870460036	0.464109419130528	0.383927304189047	-0.00388772987930491	0.0459515662605701	1.0028353304764
cela1_red_3_46200117	PC2	0.0215881254667881	0.121843532233343	0.261279342495562	0.308856112762364	0.691143887237636	0.533325742961183	0.429864544742073	0.356285308332899	0.00386915297813952	0.0516211966414738	1.0028353304764
cela1_red_3_46214820	PC2	0.0346647678033092	0.113989554568889	0.241138670329323	0.326319437909183	0.673680562090817	0.518752729697333	0.432541891761494	0.358569564650848	0.00686309172518565	0.0508525986675502	1.0028353304764
cela1_red_3_46270558	PC2	0.205417374311751	0.121647165152876	0.111025551460631	0.557632673080732	0.442367326919268	0.327708640709773	0.331341775458637	0.25388807068467	0.0388464474912898	0.0548299171139852	1.0028353304764
cela1_red_3_46366950	PC2	-0.168838919953789	0.139120440122182	0.458308345424287	0.16317561787661	0.541691654575713	0.408849811565137	0.378516036699103	0.299382331295358	-0.0251438551138016	0.054698195141479	1.0028353304764
cela1_red_3_46388215	PC2	-0.0503624198357277	0.089980197594274	0.367801511630549	0.190147079909566	0.632198488369451	0.483618716501835	0.442051408459885	0.366580472489879	-0.0137265079198513	0.0477100441508139	1.0028353304764
cela1_red_3_46442424	PC2	0.159996287695813	0.107280411056978	0.112719510834799	0.541985312112459	0.458014687887541	0.340667075572686	0.345295177052742	0.266163313153687	0.0364948411668701	0.0534776472732752	1.0028353304764
cela1_red_3_4649944	PC2	-0.06491881685821	0.0959584109157493	0.390133054780582	0.181612512587992	0.609866945219418	0.464814764760307	0.428254432631425	0.354895052413806	-0.0164546510707573	0.0492116223390716	1.0028353304764
cela1_red_3_46567192	PC2	0.0451504401381835	0.0850744157313273	0.188956587277199	0.361252716808574	0.638747283191426	0.489027529291862	0.449790695914227	0.372830111318159	0.013094716423013	0.046563996144841	1.0028353304764
cela1_red_3_46598610	PC2	-0.152407496860173	0.0965511640383499	0.576508318545975	0.0952493554982878	0.423491681454025	0.313158044944436	0.328242325955737	0.25112439818255	-0.0408640371193134	0.0528424125042456	1.0028353304764
cela1_red_3_4667826	PC2	-0.0508086063623383	0.0858854596624062	0.373541616238306	0.182077381045572	0.626458383761694	0.478951482196207	0.444381002716122	0.368474852634469	-0.0146387375947831	0.0469961150169378	1.0028353304764
cela1_red_3_46723922	PC2	-0.00311159599848042	0.0807089052385134	0.268570732490939	0.255869512920596	0.731429267509061	0.55747133839436	0.475559754588465	0.387209275598368	-0.000935789763902618	0.0442654911496168	1.0028353304764
cela1_red_3_46753258	PC2	-0.276394982397831	0.292451585383831	0.366034819587855	0.243765273424887	0.633965180412145	0.485097395086334	0.390199906987258	0.312494881507497	-0.0106604314753199	0.0575569273934569	1.0028353304764
cela1_red_3_46800656	PC2	-0.0755247504828294	0.279371721339466	0.319736279463542	0.283170374674828	0.680263720536458	0.524318188474735	0.39709334586163	0.322602377827075	-0.00317177771037213	0.0572634522456742	1.0028353304764
cela1_red_3_46827130	PC2	0.0366271798483706	0.0844186001441919	0.201022999734127	0.34215961420032	0.65784038579968	0.505081845247207	0.456817386065553	0.378217012649365	0.010652601580183	0.046046736397874	1.0028353304764
cela1_red_3_46848130	PC2	-0.120063977903831	0.130945332405005	0.417918123687023	0.184221196029044	0.582081876312977	0.442412564230622	0.397860680283933	0.323656234054419	-0.0195566426000779	0.0535939998615732	1.0028353304764
cela1_red_3_46858919	PC2	-0.510631968956562	0.228445683033228	0.50635765036171	0.149363111014113	0.49364234963829	0.369623972423271	0.344279238624177	0.265252164270217	-0.0318504501682794	0.0578426558571453	1.0028353304764
cela1_red_3_46896571	PC2	0.151169707300833	0.108287348055168	0.12151332009843	0.521885800538952	0.478114199461048	0.356898227012532	0.356600879362618	0.27738377815228	0.0338052901936768	0.0532738376877584	1.0028353304764
cela1_red_3_47076284	PC2	-0.0275730322296069	0.0965891807516923	0.319654018876156	0.232039627810052	0.680345981123844	0.524419665684582	0.448306353313792	0.371616518379969	-0.00682080837074309	0.0482129358816758	1.0028353304764
cela1_red_3_47082770	PC2	0.0639984823417146	0.0844587803318169	0.160590924435916	0.407841717237406	0.592158282762594	0.450521015106011	0.431567358326677	0.357772341819058	0.0190249775051309	0.0474840976075687	1.0028353304764
cela1_red_3_4708917	PC2	0.152192969541388	0.129079799049841	0.158534455820355	0.461198799805889	0.538801200194111	0.406389934574817	0.380266744373757	0.301132797914118	0.0255973456695101	0.054083357118393	1.0028353304764
cela1_red_3_47305411	PC2	0.08174129395301	0.084583805312413	0.137739465250185	0.453455078133745	0.546544921866255	0.412785453736909	0.40880545661607	0.336349842736316	0.024719949988023	0.0486303769788151	1.0028353304764
cela1_red_3_47361332	PC2	0.131565875258618	0.0853244101907218	0.0864958425393181	0.586743831057187	0.413256168942813	0.304749671263697	0.326760326403495	0.249837047915442	0.0417149753695686	0.0515465739414551	1.0028353304764
cela1_red_3_47397364	PC2	-0.0103595601882438	0.0912859834247169	0.288549908569722	0.252819847704143	0.711450091430278	0.54841937131216	0.458630243726135	0.3796692976974	-0.00273393308452536	0.0469265823208037	1.0028353304764
cela1_red_3_47441865	PC2	0.000157578736091626	0.107651617737238	0.278947703666028	0.279371873365083	0.720628126634917	0.553300492398019	0.441680422968889	0.366269946851703	3.37137114820872e-05	0.0497937768218126	1.0028353304764
cela1_red_3_47489008	PC2	0.429854195058706	0.196103574723166	0.133820477233164	0.532663242857274	0.467336757142726	0.348099351837628	0.333516279909562	0.255549199687041	0.0356548493261349	0.0574653511709945	1.0028353304764
cela1_red_3_47504578	PC2	0.235696506119286	0.0950324453126457	0.0410036988747394	0.763942381587692	0.236057618412308	0.16667288787934	0.195053919537568	0.140345519701714	0.0679046126272506	0.0524790430796599	1.0028353304764
cela1_red_3_4755252	PC2	0.0320643834065371	0.0875818598668401	0.213303834914259	0.330675771386628	0.669324228613372	0.51511736218744	0.456020393699112	0.377637049309809	0.0089292177123922	0.0465656919196664	1.0028353304764
cela1_red_3_47555837	PC2	-0.0513631697742494	0.0870972518550866	0.373338525918613	0.183543540101854	0.626661474081387	0.479151981489569	0.443117933979534	0.367436155199973	-0.01456435944006	0.0472447180601772	1.0028353304764
cela1_red_3_47576473	PC2	-0.109597483358986	0.0905976977296277	0.503508849339921	0.120194132771775	0.496491150660079	0.371744440492583	0.376297017888304	0.296900537519967	-0.0311236809484031	0.0507933560918148	1.0028353304764
cela1_red_3_47664343	PC2	-0.000395711315371538	0.10028508828672	0.276212532787977	0.275024294847187	0.723787467212023	0.55471021472651	0.448763172364836	0.372002829601365	-9.3021433774194e-05	0.0486226826980467	1.0028353304764
cela1_red_3_47720164	PC2	-0.0850461151402733	0.0890337797953041	0.448911006779277	0.143662657046751	0.551088993220723	0.416664895117764	0.407426336173972	0.334921886464526	-0.0241520986928438	0.0493243887056093	1.0028353304764
cela1_red_3_47758884	PC2	-0.0655072852428019	0.0970364374157595	0.389696011251362	0.182780278148497	0.610303988748638	0.465234806129748	0.427523710600141	0.354337978005651	-0.0163655424421519	0.0493773020270658	1.0028353304764
cela1_red_3_47768825	PC2	-0.0460494174490038	0.0999951722137995	0.350511079785304	0.211562059350702	0.649488920214696	0.497868141963737	0.437926860863994	0.363055976535148	-0.0109581181019979	0.0491824595496544	1.0028353304764
cela1_red_3_4787670	PC2	0.0984150176301653	0.184089942869586	0.246044485713804	0.350838641604012	0.649161358395988	0.497539517277691	0.403116872682184	0.330086271455996	0.00893618860334409	0.0555932285880642	1.0028353304764
cela1_red_3_48039626	PC2	0.180143048674874	0.0888112798110717	0.0576608808757852	0.690481787772555	0.309518212227445	0.223466231794536	0.25185733135166	0.185705932330547	0.0562461994722717	0.052724843063665	1.0028353304764
cela1_red_3_48070751	PC2	0.0589853407015564	0.0958587259052777	0.188814379235977	0.378540955023947	0.621459044976053	0.474771186812531	0.432644665740076	0.35865837627339	0.0149214177523681	0.0489744541792934	1.0028353304764
cela1_red_3_48078474	PC2	-0.161885429688498	0.125456434745551	0.483143016326764	0.145893169420168	0.516856983673236	0.388645647699045	0.370963814253067	0.291515031345052	-0.0286292324403274	0.054141159944362	1.0028353304764
cela1_red_3_48116928	PC2	-0.0787613774514737	0.116687333015059	0.385115516886135	0.198948293616145	0.614884483113865	0.46932141108739	0.41593618949772	0.343700944339315	-0.0152137529744898	0.0518569977935697	1.0028353304764
cela1_red_3_48174652	PC2	-0.0755247504828294	0.279371721339466	0.319736279463542	0.283170374674828	0.680263720536458	0.524323264331001	0.39709334586163	0.322607104711271	-0.00317177771037213	0.0572634522456742	1.0028353304764
cela1_red_3_48211765	PC2	0.0291139727618212	0.084313778149118	0.213068571975632	0.325361688573513	0.674638311426487	0.519509247162525	0.461569739450855	0.381998731726979	0.00844265464659405	0.0457395087399202	1.0028353304764
cela1_red_3_4835694	PC2	0.0676180323416065	0.0841684880070924	0.1550531468008	0.417660691700201	0.582339308299799	0.44259420653031	0.427286161498998	0.354139523603004	0.0202582386997967	0.0476639546245991	1.0028353304764
cela1_red_3_48357942	PC2	0.0834960008258461	0.0892347553545442	0.145931700879492	0.444620228640019	0.555379771359981	0.420204427536656	0.409448070480489	0.337028606296734	0.0236071906417302	0.0492594840882997	1.0028353304764
cela1_red_3_48391967	PC2	-0.0380424605897352	0.0893078250575636	0.342338036276804	0.206810023972665	0.657661963723196	0.504884572586533	0.450851939750531	0.37357332015232	-0.0103888102501039	0.0471165442020006	1.0028353304764
cela1_red_3_48470206	PC2	0.00366397821804169	0.088334734967184	0.261693274788296	0.274930407871247	0.725069592128753	0.555234112425292	0.463376317340457	0.383354474955095	0.00100310205958367	0.0462242847575994	1.0028353304764
cela1_red_3_48492756	PC2	0.147096966046708	0.0839060292278911	0.0698699859951758	0.639286900342612	0.360713099657388	0.263801056834854	0.290843113662212	0.218370903083855	0.0486585984998595	0.0519649043153667	1.0028353304764
cela1_red_3_48518468	PC2	-0.0600283113606314	0.160151384311618	0.335744741438025	0.253348922654442	0.664255258561975	0.510445157042124	0.410906335907533	0.338659574507405	-0.00693891115846806	0.0545356566110705	1.0028353304764
cela1_red_3_48566283	PC2	-0.0901293292524497	0.103648907163095	0.424362290011134	0.167080221780761	0.575637709988866	0.437311234464373	0.408557488208105	0.336105569725097	-0.0208269556640539	0.0509944423250545	1.0028353304764
cela1_red_3_48698353	PC2	0.0907455777238403	0.0906062712720494	0.140501165448449	0.458016757927881	0.541983242072119	0.40910909484863	0.40148207662367	0.328230536421235	0.0253095675214911	0.0497966466069186	1.0028353304764
cela1_red_3_4877935	PC2	-0.0598675604935034	0.115342520544736	0.360026942242283	0.215748108157521	0.639973057757717	0.490086257620658	0.424224949600196	0.351409753064393	-0.011707992862948	0.0513692006778689	1.0028353304764
cela1_red_3_48856450	PC2	0.0932298690824891	0.107087387994029	0.170046047713257	0.422860911185896	0.577139088814104	0.438412572586882	0.407093041100847	0.334555377915041	0.0205750729620425	0.0513966791651275	1.0028353304764
cela1_red_3_48907272	PC2	-0.132165633428171	0.119322458467479	0.457213942400015	0.157067626593962	0.542786057599985	0.409855806296125	0.385718431006023	0.307047296276476	-0.0251020903079811	0.0532492058821938	1.0028353304764
cela1_red_3_48975022	PC2	-0.144307884344638	0.147368946562084	0.418084972503811	0.189327376646034	0.581915027496189	0.442270301224758	0.392587650850155	0.315957447008805	-0.0193900357571886	0.0546501338331938	1.0028353304764
cela1_red_3_48975098	PC2	-0.143044874699627	0.146234037176181	0.418568906362916	0.188709330740452	0.581431093637084	0.441969754971469	0.392721762896632	0.316227568785498	-0.0194710928957892	0.0545930928101486	1.0028353304764
cela1_red_3_48986903	PC2	-0.209827195804459	0.0910930917511864	0.741400339955128	0.045532979584484	0.258599660044872	0.18343351353394	0.213066680460388	0.154215888431148	-0.0640405190961515	0.0525533879296784	1.0028353304764
cela1_red_3_4911233	PC2	-0.150078443697853	0.0863161704682147	0.631062987180262	0.0732654764005277	0.368937012819738	0.269892276931048	0.295671536419211	0.222432587095394	-0.0477142628108935	0.052215214029989	1.0028353304764
cela1_red_3_49132241	PC2	0.060415424642265	0.0879248839675295	0.172516192459588	0.392966510921441	0.607033489078559	0.462585688661612	0.434517296618971	0.3602175642869	0.0170565314672528	0.0478342265529279	1.0028353304764
cela1_red_3_49248947	PC2	0.0147989272937737	0.0992012294292894	0.253048300169232	0.298224186006552	0.701775813993448	0.541868158281749	0.448727513824216	0.371977948208288	0.003530792743962	0.0484999463018264	1.0028353304764
cela1_red_3_49311393	PC2	0.00848450171215453	0.199495504433255	0.293310614070269	0.301103344584417	0.698896655415583	0.539782742372828	0.405586041345314	0.332949730703684	0.000665791336835634	0.0558848457474237	1.0028353304764
cela1_red_3_49337169	PC2	-0.0362945033497716	0.0916967769181917	0.337495945242762	0.213007278417538	0.662504054757238	0.509005757690219	0.4494967763397	0.37261032015337	-0.00959803266565938	0.0475210345000018	1.0028353304764
cela1_red_3_49545790	PC2	-0.0990245870981113	0.0946597772620173	0.464804163560285	0.140155755937309	0.535195836439715	0.403367572921427	0.395040080502406	0.319808965967457	-0.0261864418413254	0.0505736781716369	1.0028353304764
cela1_red_3_49571356	PC2	-0.0908419817498035	0.11238006557998	0.409253458813339	0.181136707871609	0.590746541186661	0.449428521569921	0.409609833315052	0.337224506988104	-0.0186429223256799	0.0517705749377236	1.0028353304764
cela1_red_3_49610461	PC2	-0.0380410760036924	0.0930773230314331	0.340189250858422	0.212498390529458	0.659810749141578	0.506748046657938	0.44731235861212	0.37082159635723	-0.00988661465522603	0.0478276326233368	1.0028353304764
cela1_red_3_4971767	PC2	-0.112601793371164	0.0987517909320118	0.481035425991822	0.13508001975645	0.518964574008178	0.390275457082163	0.383884554251728	0.305072615616251	-0.0283093339097015	0.0514734026327896	1.0028353304764
cela1_red_3_49753138	PC2	0.0180456340862091	0.0888004734853536	0.237518722646749	0.302257060933437	0.697742939066563	0.538808467580875	0.460224216419814	0.380931009822183	0.00492243686342367	0.0464852641157526	1.0028353304764
cela1_red_3_49767053	PC2	-0.0123638074462054	0.122266064411829	0.298338538802801	0.271245175565105	0.701661461197199	0.541812277567159	0.430416285632094	0.356757458145453	-0.00220332282422673	0.0516266876880805	1.0028353304764
cela1_red_3_49949512	PC2	-0.393918370872905	0.185142150455166	0.537155589021781	0.130673459930978	0.462844410978219	0.344392038835143	0.332170951047241	0.254581375551017	-0.0362879723097002	0.0572538037705716	1.0028353304764
cela1_red_3_50033140	PC2	0.0568192042555651	0.102722929124468	0.202279771869174	0.366817290474678	0.633182709525322	0.484400355260536	0.430902937656148	0.357133915262115	0.0130931543320727	0.049846128284432	1.0028353304764
cela1_red_3_50038224	PC2	0.468281768082172	0.307109499141141	0.215864509194362	0.403736091423601	0.596263908576399	0.45387147857777	0.380399399382037	0.301331365356319	0.0164933533226034	0.0578986766839967	1.0028353304764
cela1_red_3_50044799	PC2	0.421238009120738	0.448664975292077	0.264809254255788	0.345541394139885	0.654458605860115	0.502162030263348	0.389649351604327	0.311724150330867	0.00707905031429502	0.0582106855338299	1.0028353304764
cela1_red_3_50114579	PC2	-0.125629145527783	0.0944604820802715	0.525657751566818	0.113418109660637	0.474342248433182	0.353804545786512	0.360924138772544	0.281405901451645	-0.0340733686276477	0.0517726301876922	1.0028353304764
cela1_red_3_5016664	PC2	-0.126212827715732	0.0904377141306213	0.54533422244918	0.103623692134069	0.45466577755082	0.338081624684183	0.351042085416751	0.272063208579817	-0.0365260521711895	0.0515874214287228	1.0028353304764
cela1_red_3_50228048	PC2	0.0595647634279314	0.0955180115980377	0.187505869574965	0.38011943699361	0.61988056300639	0.473481809277642	0.432374693431425	0.358443378669552	0.0151427456175491	0.0489469271228001	1.0028353304764
cela1_red_3_50258052	PC2	-0.0850968354198837	0.132176208091931	0.375938293536777	0.212613070019069	0.624061706463223	0.477098394063533	0.411448636444155	0.339205846394625	-0.01355486685096	0.0531414294296758	1.0028353304764
cela1_red_3_50300337	PC2	-0.0850968354198837	0.132176208091931	0.375938293536777	0.212613070019069	0.624061706463223	0.47710492315467	0.411448636444155	0.339209498340335	-0.01355486685096	0.0531414294296758	1.0028353304764
cela1_red_3_50329359	PC2	-0.0850968354198837	0.132176208091931	0.375938293536777	0.212613070019069	0.624061706463223	0.477111451665701	0.411448636444155	0.339213149916846	-0.01355486685096	0.0531414294296758	1.0028353304764
cela1_red_3_50368684	PC2	0.100810994091305	0.110207761379046	0.168170672011801	0.429244059554352	0.570755940445648	0.433018706961172	0.402585268433846	0.32945071978894	0.0213907965960033	0.0518731692183404	1.0028353304764
cela1_red_3_50378989	PC2	-0.0850968354198837	0.132176208091931	0.375938293536777	0.212613070019069	0.624061706463223	0.477117979596703	0.411448636444155	0.339216801124212	-0.01355486685096	0.0531414294296758	1.0028353304764
cela1_red_3_50407532	PC2	-0.0035510151103511	0.0915370112512759	0.276605625512467	0.264407216629469	0.723394374487533	0.554528165397878	0.458987157858064	0.379917331019112	-0.000933591080804724	0.046938883114846	1.0028353304764
cela1_red_3_5041799	PC2	-0.198406234762594	0.275081260254097	0.352675962747668	0.253812708799845	0.647324037252332	0.495928263509662	0.393511328452487	0.317424723667296	-0.00859171733356559	0.0573265837817543	1.0028353304764
cela1_red_3_50449413	PC2	-0.0449708554134172	0.115444072672172	0.339594519673313	0.231344616358247	0.660405480326687	0.507333091462718	0.429060863968439	0.355558745519963	-0.00875587939048171	0.051147815562566	1.0028353304764
cela1_red_3_50598464	PC2	-0.0417505896464245	0.115305781888205	0.335341891796173	0.234643987489162	0.664658108203827	0.510735205752279	0.430014120714665	0.356408710253533	-0.00813852989728676	0.0510899194954958	1.0028353304764
cela1_red_3_50672795	PC2	0.421238009120738	0.448664975292077	0.264809254255788	0.345541394139885	0.654458605860115	0.502167753761999	0.389649351604327	0.311729854122499	0.00707905031429502	0.0582106855338299	1.0028353304764
cela1_red_3_50705842	PC2	0.0866235044050278	0.085637433859213	0.134210180389323	0.463052590907844	0.536947409092156	0.404959331803047	0.402737228702833	0.329611222555741	0.0259257689684276	0.0490593288629308	1.0028353304764
cela1_red_3_5073143	PC2	-0.0586011741529212	0.0922685583511104	0.382486863384098	0.183062695407221	0.617513136615902	0.471524750888841	0.434450441208681	0.360172507898181	-0.0155642468660268	0.0484278353384363	1.0028353304764
cela1_red_3_50742396	PC2	0.215512795676818	0.0854667233828142	0.0318549022122639	0.798537867406081	0.201462132593919	0.140542309440219	0.169607230381655	0.120624905966305	0.0726350233180646	0.0508653730389958	1.0028353304764
cela1_red_3_50773152	PC2	0.215512795676818	0.0854667233828142	0.0318549022122639	0.798537867406081	0.201462132593919	0.140617057689487	0.169607230381655	0.120683849798333	0.0726350233180646	0.0508653730389958	1.0028353304764
cela1_red_3_50871773	PC2	-0.134777755753995	0.104599449799109	0.505115003674618	0.127217973564359	0.494884996325382	0.370474910088066	0.367667022761023	0.288190656143823	-0.0315259427429666	0.0526178660735231	1.0028353304764
cela1_red_3_50932932	PC2	0.0946143878172088	0.120748445801658	0.19026026187129	0.401531177411895	0.598468822588105	0.455630649554441	0.408208560716815	0.335764580070602	0.0174209283728162	0.0525020815294643	1.0028353304764
cela1_red_3_50962225	PC2	0.122036362150958	0.10660275852747	0.142251990329453	0.474895300711792	0.525104699288208	0.395042494303576	0.382852708958756	0.304004289839918	0.0275208606922926	0.0522986527663025	1.0028353304764
cela1_red_3_51085150	PC2	0.15729113237833	0.122233808841509	0.143475192646585	0.485786288328851	0.514213711671149	0.386487706005954	0.370738519024564	0.291221366586868	0.028992495790101	0.0539358511013126	1.0028353304764
cela1_red_3_51102684	PC2	-0.0131374173749627	0.086953688712143	0.292247967055869	0.243723873300635	0.707752032944131	0.546040435295096	0.464028159643496	0.383851369576584	-0.00366408096427955	0.045983288613209	1.0028353304764
cela1_red_3_51139182	PC2	0.0273334624165536	0.0981283011706058	0.234146462026198	0.318974192741702	0.681025807258298	0.525027263739659	0.446879345232099	0.37044564144017	0.00662745584395422	0.0484781298661623	1.0028353304764
cela1_red_3_5121029	PC2	0.0522859406189508	0.088932118161463	0.185598393411404	0.373185652564833	0.626814347435167	0.479319911702798	0.441215954023764	0.365905681165054	0.0144719888536989	0.0476114654705987	1.0028353304764
cela1_red_3_51279917	PC2	0.0301682780319594	0.0912025732864868	0.221416639229156	0.325670507578837	0.674329492421163	0.519253909805758	0.452912853192007	0.375227995125177	0.00800984617563232	0.0472560565605945	1.0028353304764
cela1_red_3_51309708	PC2	-0.0148595271081465	0.0870585801754523	0.295664792555835	0.24086810372036	0.704335207444165	0.543742544588562	0.463467103723805	0.383455385911594	-0.00414047202046207	0.0460337363013774	1.0028353304764
cela1_red_3_51368271	PC2	-0.0586693145318893	0.0865160435495013	0.391145467037042	0.172140911032615	0.608854532962958	0.46392896600814	0.436713621930344	0.362026493792827	-0.0168652593791969	0.0475136680368634	1.0028353304764
cela1_red_3_51405458	PC2	-0.0362753288392198	0.0878545097163651	0.339445723074816	0.20719686085695	0.660554276925184	0.507460949162226	0.453357416068235	0.375616020868983	-0.0100872246461821	0.0467636840798065	1.0028353304764
cela1_red_3_51462714	PC2	0.0869583116222997	0.0846905964925501	0.131629833636688	0.467015275328274	0.532984724671726	0.401465577803868	0.401354891035038	0.328066655432946	0.0264134777756248	0.0489822939388975	1.0028353304764
cela1_red_3_51507741	PC2	-0.0212186117411335	0.111516697499488	0.308593796024756	0.254581697804622	0.691406203975244	0.53356326622579	0.436824506170623	0.362114830412577	-0.00432727170450347	0.0504156299529435	1.0028353304764
cela1_red_3_51508716	PC2	-0.0865469470360521	0.0927215558896011	0.442451660330432	0.149769992366347	0.557548339669568	0.422160432942693	0.40777834730322	0.335255629806234	-0.023312635876131	0.0497899627193502	1.0028353304764
cela1_red_3_51540385	PC2	0.0166825027577216	0.0917405067855826	0.243019258802126	0.300156808594832	0.699843191405168	0.54047196052785	0.456823932603041	0.378221715802682	0.00438174879608351	0.0470965202967691	1.0028353304764
cela1_red_3_5160662	PC2	-0.0359708365731735	0.0886737293600424	0.338372612441765	0.208941605145428	0.661627387558235	0.508337264494519	0.452685782412807	0.375070958835524	-0.00989465942961531	0.0469200547892889	1.0028353304764
cela1_red_3_5163035	PC2	-0.0855053306964898	0.0858200146024939	0.459559096303018	0.135966034566057	0.540440903696982	0.407817856854704	0.404474869130925	0.331729764876579	-0.025488997548973	0.0490082583482495	1.0028353304764
cela1_red_3_51632219	PC2	0.0477171264217861	0.105302155209017	0.216601566477036	0.349563781529978	0.650436218470022	0.498832083989306	0.433834651992986	0.359595826926363	0.0105951903401499	0.0499666206584274	1.0028353304764
cela1_red_3_51675106	PC2	0.0737923303062877	0.100807075995435	0.179632528679563	0.399605507602716	0.600394492397284	0.457170004491801	0.420761963717721	0.348163010769284	0.0175839226260227	0.0501371806802202	1.0028353304764
cela1_red_3_51684463	PC2	0.060982893777126	0.1053485565176	0.20130557094168	0.37110978245689	0.62889021754311	0.480921915261164	0.42758464660143	0.354392018544712	0.013591798707481	0.0502846146990181	1.0028353304764
cela1_red_3_51712105	PC2	-0.0070040970835734	0.102131633945284	0.286915856660025	0.266459568697379	0.713084143339975	0.549258189819903	0.446624574642596	0.370225413831645	-0.00160827728552472	0.0489490019808782	1.0028353304764
cela1_red_3_51721950	PC2	-0.0909360130301703	0.132019998577704	0.382652959390545	0.207811717437244	0.617347040609455	0.47139668080882	0.409535323172211	0.337126629178316	-0.0145277158423665	0.0532094756744999	1.0028353304764
cela1_red_3_51856994	PC2	-0.0151186029376905	0.108724138971042	0.300106861581208	0.260040786631251	0.699893138418792	0.540509414415395	0.439852351787541	0.364704523870251	-0.00319280248581339	0.049995398035483	1.0028353304764
cela1_red_3_51998954	PC2	-0.0264306516402488	0.0858157461314251	0.319246218308045	0.21976042753167	0.680753781691955	0.524789541653147	0.460993354160285	0.381520926484772	-0.00750992700099423	0.0460031522056489	1.0028353304764
cela1_red_3_52174346	PC2	0.260973763378074	0.118313308149816	0.0747058539526299	0.656202489486778	0.343797510513222	0.249692880034095	0.269091656560592	0.200185750095369	0.0527282844411272	0.0551097150425502	1.0028353304764
cela1_red_3_52309918	PC2	-0.104870433966477	0.086813415958645	0.506772932264306	0.116336914885665	0.493227067735694	0.369319329700289	0.376890152850029	0.297570753991707	-0.0314575124250612	0.0502718017421726	1.0028353304764
cela1_red_3_52349433	PC2	0.0716583072697979	0.0942818383015599	0.170349402600866	0.406688044955341	0.59331195504466	0.451426233835892	0.422962552443793	0.350183806001191	0.0186685283754486	0.0492705266483644	1.0028353304764
cela1_red_3_52495000	PC2	-0.136804239176328	0.111852265285872	0.484786328728314	0.139908614698975	0.515213671271686	0.387275565202232	0.375305056572712	0.295969512621281	-0.0288489957495192	0.0530155805506354	1.0028353304764
cela1_red_3_52496661	PC2	0.202230658157895	0.105262405472709	0.0797999431682277	0.63097744193178	0.369022558068221	0.26993976037264	0.289222614899993	0.217035939023439	0.048677419883353	0.0541758151739399	1.0028353304764
cela1_red_3_52548465	PC2	0.356546535885875	0.159066462579297	0.106043802461627	0.586863150811928	0.413136849188072	0.30463796272633	0.307093046726446	0.232186955225808	0.043333809114513	0.0567883995580062	1.0028353304764
cela1_red_3_5260076	PC2	-0.173816672564183	0.104084040308453	0.582826609489178	0.0958965614854814	0.417173390510822	0.307808817025685	0.32127682902534	0.244447654561108	-0.0419606908316565	0.0536948124704926	1.0028353304764
cela1_red_3_52602788	PC2	0.160072112824455	0.0871084761984128	0.0675187381766514	0.652103900519373	0.347896099480627	0.252804506435113	0.280377361303976	0.209318363918836	0.0506691614729024	0.0524637824694946	1.0028353304764
cela1_red_3_52610766	PC2	0.126927315529386	0.0912121046908706	0.104770726991787	0.543397022627676	0.456602977372325	0.339460634133185	0.351832250380538	0.272860608727298	0.0362992266277692	0.0516595716390963	1.0028353304764
cela1_red_3_52644812	PC2	-0.182376692945499	0.0858927991154325	0.718265071087681	0.049824635628983	0.281734928912319	0.201556464604502	0.231910293283336	0.16922937534647	-0.0600674382664112	0.0522881187424805	1.0028353304764
cela1_red_3_52717541	PC2	0.238054939281226	0.0870303048812632	0.0257523764445086	0.830505851545307	0.169494148454693	0.117073931006685	0.143741772010184	0.100769738671048	0.0783318493381903	0.0498637734915546	1.0028353304764
cela1_red_3_52752598	PC2	0.13708401404644	0.0921500033636286	0.0978584988035437	0.563559402294138	0.436440597705862	0.323181823380387	0.338582098902319	0.260085638277973	0.0389786822567146	0.0521233912064778	1.0028353304764
cela1_red_3_52790813	PC2	0.412327421209496	0.199272858314471	0.142687776030084	0.515190972954467	0.484809027045533	0.362198719315045	0.342121251015449	0.263165785130825	0.0331351251130409	0.0574130456886774	1.0028353304764
cela1_red_3_52791873	PC2	0.238869542041082	0.0813146538307702	0.016865723443904	0.876554484918865	0.123445515081135	0.0866676592481436	0.106579791637231	0.0758512722745488	0.086264866152898	0.0470712891386501	1.0028353304764
cela1_red_3_52870589	PC2	0.176956516768184	0.109307979160668	0.104752182237049	0.563968420570595	0.436031579429405	0.322769820667914	0.331279397192356	0.253817283533532	0.039514725325667	0.0539506966525206	1.0028353304764
cela1_red_3_52904807	PC2	-0.0479340786469173	0.0978139561086794	0.355563424601688	0.206019278512414	0.644436575398312	0.493664119919532	0.438417296885898	0.363461950615551	-0.0117496232652305	0.0489043097267969	1.0028353304764
cela1_red_3_52948628	PC2	0.00944311151030309	0.0831090733147313	0.246124180450823	0.283212376579815	0.716787623420185	0.551360371630245	0.470663442969362	0.386743922611616	0.00276064007845197	0.0449746613206135	1.0028353304764
cela1_red_3_53090301	PC2	-0.126030584368394	0.0922584791492096	0.536339379563273	0.108024269427173	0.463660620436727	0.345049417467102	0.355636351009554	0.276548049488503	-0.035410604345605	0.0516747412357753	1.0028353304764
cela1_red_3_53143019	PC2	0.00182288439836403	0.0923770503449966	0.267930147373923	0.274110406013373	0.725889593986627	0.555562497464267	0.457959446612704	0.379157761135303	0.000474132708229154	0.0471132496259703	1.0028353304764
cela1_red_3_53239896	PC2	-0.190442242033323	0.0817433253585595	0.772489751542369	0.0365428206016017	0.227510248457631	0.160175052552564	0.19096742785603	0.136763292337759	-0.0679408260408892	0.0511419673929011	1.0028353304764
cela1_red_3_53307627	PC2	-0.145461403410917	0.0884976994031231	0.604987864270361	0.0821749058698079	0.395012135729639	0.289807067764431	0.312837229859831	0.236776197456232	-0.0443226088886657	0.0522276352545282	1.0028353304764
cela1_red_3_53331462	PC2	-0.0317261008614521	0.15428964051902	0.315773908875939	0.269208143093659	0.684226091124061	0.527781733353609	0.415017948030402	0.342785495580512	-0.00390170866474436	0.0541359965436043	1.0028353304764
cela1_red_3_53357467	PC2	-0.260833273138969	0.107275263476739	0.722425163060698	0.0534027519060251	0.277574836939302	0.198239708993408	0.224172085033277	0.16288346580002	-0.0621850821039302	0.053992706969558	1.0028353304764
cela1_red_3_53411550	PC2	0.023619964141496	0.0925160373676997	0.233060496213939	0.312999518930848	0.687000481069152	0.53003996802957	0.453939984855213	0.376033840594066	0.00615264826440227	0.0473709070805117	1.0028353304764
cela1_red_3_53465148	PC2	-0.251148137905254	0.107021904177654	0.70788509260401	0.0572841418981219	0.29211490739599	0.209949305606302	0.234830765497868	0.171509422054025	-0.0599583004813192	0.0541397838718001	1.0028353304764
cela1_red_3_53496620	PC2	-0.0425041690503587	0.121456554326135	0.33377877177517	0.239633376723476	0.66622122822483	0.512297039133688	0.426587851501354	0.353568974037965	-0.00767090056123007	0.0517467178990731	1.0028353304764
cela1_red_3_53521226	PC2	-0.105710863068729	0.0880486848352023	0.503919553502438	0.118343152681468	0.496080446497562	0.371419022065149	0.377737293816094	0.298516893399671	-0.0311235389766135	0.0504085051666301	1.0028353304764
cela1_red_3_53629954	PC2	0.12683314378886	0.0927955379345974	0.108518964282354	0.535813521416728	0.464186478583272	0.345462748367366	0.355667514300918	0.276602187761689	0.0353572341691601	0.0517375169162218	1.0028353304764
cela1_red_3_5365187	PC2	0.0926877644953822	0.0890169411790386	0.134800135404183	0.467618739667375	0.532381260332625	0.400860206663122	0.397581124928443	0.323293030789869	0.0265246977061447	0.0497535514166257	1.0028353304764
cela1_red_3_53671286	PC2	-0.194969603519997	0.0888359540184505	0.725561957172442	0.0488199865151618	0.274438042827558	0.195645846047749	0.225618056312397	0.16427350451368	-0.0614296319398171	0.0525294197179752	1.0028353304764
cela1_red_3_53722852	PC2	-0.303699365194161	0.0848316780009166	0.935578404440528	0.00787943999308133	0.0644215955594725	0.0446325591393834	0.0565421555663911	0.0400591731403944	-0.100200553692211	0.0419252110030785	1.0028353304764
cela1_red_3_53763942	PC2	-0.253728186639531	0.0933787189561853	0.809443679646431	0.0307752536422549	0.190556320353569	0.132993475208433	0.159781066711314	0.113497145667654	-0.0752967759145823	0.0511038457025306	1.0028353304764
cela1_red_3_53776787	PC2	-0.193789255672045	0.0890526447186515	0.721150977902262	0.0499511167030119	0.278849022097738	0.199258289205398	0.228897905394726	0.166594906842098	-0.0607853378903905	0.0525902570183833	1.0028353304764
cela1_red_3_53982728	PC2	-0.288917354044055	0.0826555597862861	0.933343688235684	0.00811878322649381	0.0666563117643163	0.0480991748292714	0.0585375285378225	0.0424818164769467	-0.0993062994782606	0.0421321824869189	1.0028353304764
cela1_red_3_54040707	PC2	0.0820746351133106	0.112126593323721	0.189192925666729	0.396115463345712	0.603884536654288	0.459995422301576	0.414691610987558	0.342503536314129	0.0168467169619035	0.0515272204392372	1.0028353304764
cela1_red_3_54081815	PC2	-0.241917696284789	0.0841778984618135	0.859726032962084	0.0200379777114062	0.140273967037916	0.0972197595462971	0.12023598932651	0.0843991536007564	-0.0833704502549175	0.0482602863990519	1.0028353304764
cela1_red_3_5432778	PC2	0.239238899490056	0.0830669703735795	0.019225268146306	0.863710901450947	0.136289098549053	0.0943234528638879	0.117063830402747	0.0817936327542381	0.0839866952392886	0.0479626949597727	1.0028353304764
cela1_red_3_5466232	PC2	-0.0789133599374541	0.0934732842673875	0.423796632175829	0.160134595037345	0.576203367824171	0.437692491099189	0.416068772786826	0.343827777645712	-0.0209022539883663	0.0495023338660851	1.0028353304764
cela1_red_3_55228029	PC2	-0.0392729579015282	0.144995744580575	0.323474011294627	0.259159117262434	0.676525988705373	0.521019709007392	0.417366871442939	0.345058252461264	-0.00535701780900113	0.053609255934968	1.0028353304764
cela1_red_3_55400145	PC2	-0.0392729579015282	0.144995744580575	0.323474011294627	0.259159117262434	0.676525988705373	0.521024878935903	0.417366871442939	0.345061623335302	-0.00535701780900113	0.053609255934968	1.0028353304764
cela1_red_3_5540337	PC2	-0.217287827596699	0.0988687341481672	0.700302999547442	0.0576752294091176	0.299697000452558	0.215460599075836	0.24202177104344	0.17785012172006	-0.0583831716817665	0.053614444290299	1.0028353304764
cela1_red_3_55526304	PC2	-0.167439994214422	0.0845410615283796	0.690325272090683	0.0563663194462243	0.309674727909317	0.22360247850633	0.253308408463093	0.187114499571397	-0.0558576558230961	0.0522426450065245	1.0028353304764
cela1_red_3_55634766	PC2	-0.0473406388869627	0.0910559621356954	0.36033339855675	0.196204638830046	0.63966660144325	0.489823687793464	0.443461962613204	0.367750691468463	-0.0126952075355965	0.0477774425355735	1.0028353304764
cela1_red_3_55644215	PC2	-0.608944111475831	0.289182746925132	0.45455771939378	0.181617426659412	0.54544228060622	0.411729019927992	0.363824853946808	0.284160828468252	-0.0241831407974973	0.0581207851735594	1.0028353304764
cela1_red_3_55737812	PC2	0.0259708726236178	0.0826768817993056	0.21585651663146	0.31868575772573	0.68131424227427	0.52529496552282	0.46545772564281	0.38471621235703	0.00767638445934045	0.0452399910769008	1.0028353304764
cela1_red_3_55776682	PC2	0.0152215170493417	0.0873465151309387	0.240577266688126	0.296452995532177	0.703547004467823	0.543145420969012	0.462969737779696	0.383096256817994	0.00422632777485222	0.0461068080166903	1.0028353304764
cela1_red_3_55843935	PC2	-0.118419770449198	0.0867499830336593	0.543144336196263	0.102315098204958	0.456855663803737	0.339623083738399	0.354540565598779	0.275428348595828	-0.0361075074784904	0.0510100447075425	1.0028353304764
cela1_red_3_55882400	PC2	0.0833705395321632	0.0895939488219122	0.146853094034592	0.443353282956636	0.556646717043364	0.421324171002921	0.409793623008772	0.337453481880633	0.0234447937207487	0.0492920021602764	1.0028353304764
cela1_red_3_55948548	PC2	0.0154710382194537	0.0941251679428735	0.247365611204717	0.298419322314764	0.701580677685236	0.541779681915014	0.454215066480519	0.376278035962457	0.00394038481755504	0.0475638881697595	1.0028353304764
cela1_red_3_56017711	PC2	-0.102663617978113	0.0823005799406134	0.520335677964006	0.10785343051521	0.479664322035994	0.358121491353764	0.371810891520785	0.292292837707636	-0.0330322213774367	0.049805347713729	1.0028353304764
cela1_red_3_56115980	PC2	-0.00967499254838845	0.097000165274374	0.289362601665274	0.258821715985628	0.710637398334726	0.547894716254491	0.451815682349099	0.374384574905188	-0.00237316922380519	0.0480621852755271	1.0028353304764
cela1_red_3_56159590	PC2	0.307510136351692	0.201685982965251	0.177711417953428	0.451909884512485	0.548090115487515	0.414179299892339	0.370378697534087	0.290835482163165	0.0239646116292753	0.0569309049786695	1.0028353304764
cela1_red_3_56171755	PC2	-0.123484738943624	0.0833016701348898	0.575665541059767	0.089017213703726	0.424334458940233	0.313753366207684	0.335317245236507	0.25728366028704	-0.0401491410509509	0.051065207774916	1.0028353304764
cela1_red_3_5619095	PC2	-0.0765027126129797	0.129103744469612	0.369098127132909	0.216238000084873	0.630901872867091	0.48261201144838	0.414663872782217	0.342472150238973	-0.0126320689457155	0.0528140027618887	1.0028353304764
cela1_red_3_56219251	PC2	-0.0509433892999365	0.0886591711594835	0.370545853794236	0.186991452599135	0.629454146205764	0.481337902238077	0.442462693606629	0.366858656130095	-0.0141396458928609	0.0475039948313137	1.0028353304764
cela1_red_3_56347523	PC2	-0.134626696757273	0.200796295500443	0.361782574074945	0.239823506621233	0.638217425925055	0.48864047593059	0.398393919303822	0.324334969093841	-0.0104699652475675	0.0561481076592533	1.0028353304764
cela1_red_3_56412052	PC2	-0.0056862405235278	0.087170890959176	0.278008735542713	0.257082417941419	0.721991264457287	0.553900450939742	0.464908846515868	0.384420071471834	-0.00157987541644914	0.0459599097569993	1.0028353304764
cela1_red_3_5641359	PC2	-0.0316774981995699	0.109643832199129	0.323341094676035	0.240504991675014	0.676658905323965	0.521123090160943	0.436153913648952	0.361578113081119	-0.00662547697589155	0.0502753384285992	1.0028353304764
cela1_red_3_56413931	PC2	-0.101600102887828	0.114643562022674	0.421742553119164	0.174840896380147	0.578257446880836	0.439394983180043	0.40341655050069	0.330507509624642	-0.0203116111257895	0.0522199659631659	1.0028353304764
cela1_red_3_5645181	PC2	-0.0645828465916286	0.113797777255582	0.368082307588595	0.209018992640086	0.631917692411405	0.483403858210012	0.422898699771319	0.350120551492783	-0.0128993056600321	0.0512995742087548	1.0028353304764
cela1_red_3_56477539	PC2	0.325767244954519	0.188955708940695	0.15777609571158	0.48439111825417	0.51560888174583	0.387635598660238	0.35783278603425	0.278328213793232	0.0287020410135114	0.056930979378895	1.0028353304764
cela1_red_3_56528460	PC2	-0.239553859213801	0.144786591386319	0.520306480741918	0.132850821184573	0.479693519258082	0.358160807042148	0.34684269807351	0.267694151081936	-0.0338100916154123	0.0557543606077544	1.0028353304764
cela1_red_3_56537016	PC2	0.0267222477926941	0.144161443958463	0.26849401920272	0.312706280802495	0.687293719197505	0.530227073383986	0.418799699994785	0.346343081394111	0.00367751884204864	0.0535075530149778	1.0028353304764
cela1_red_3_56584793	PC2	-0.0610858604605271	0.0923988331571403	0.387541774881644	0.18006559509574	0.612458225118356	0.467180234463941	0.432392630022616	0.358449117836204	-0.0162211263176153	0.048553032544005	1.0028353304764
cela1_red_3_56592056	PC2	0.176712640003411	0.0914539498635502	0.065835020043493	0.663420726863178	0.336579273136822	0.244521919398348	0.270744253093329	0.201522111774948	0.0525630907721684	0.0530005788212121	1.0028353304764
cela1_red_3_56624602	PC2	-0.151530177713978	0.154735536875	0.414111978672321	0.193764550328034	0.585888021327679	0.445348372158067	0.392123470999645	0.315230500964426	-0.0187439480943048	0.0549838951775114	1.0028353304764
cela1_red_3_56640487	PC2	-0.151530177713978	0.154735536875	0.414111978672321	0.193764550328034	0.585888021327679	0.445356156563139	0.392123470999645	0.315235879975971	-0.0187439480943048	0.0549838951775114	1.0028353304764
cela1_red_3_56745911	PC2	0.209542144570194	0.120469525624946	0.106312110037777	0.5685871704303	0.4314128295697	0.318867398273248	0.325100719531923	0.248256928111774	0.0403477633700041	0.054859423706306	1.0028353304764
cela1_red_3_56837001	PC2	0.000773614786531383	0.0902659508098222	0.268255566664516	0.270966564520154	0.729033435479846	0.556796109762077	0.460777868815331	0.381342902847761	0.000206678601916142	0.0466563818241449	1.0028353304764
cela1_red_3_56858146	PC2	-0.00880523804063416	0.0941072544586306	0.28688400480935	0.257821918009103	0.71311599519065	0.549285534783347	0.455294077181547	0.377109051639202	-0.00224118905398849	0.0474979595605396	1.0028353304764
cela1_red_3_56895099	PC2	-0.0916930142725496	0.0874143659448154	0.47035742191041	0.132323430098405	0.52964257808959	0.398703482312817	0.397319147991185	0.322955706250207	-0.0268590479958091	0.0495461027809183	1.0028353304764
cela1_red_3_56906383	PC2	-0.0916930142725496	0.0874143659448154	0.47035742191041	0.132323430098405	0.52964257808959	0.398713715127429	0.397319147991185	0.322960402690888	-0.0268590479958091	0.0495461027809183	1.0028353304764
cela1_red_3_56947996	PC2	0.0456539684925148	0.108469285742253	0.222907860598708	0.344338940119894	0.655661059880105	0.503132571161965	0.432753199281397	0.358761372481799	0.00972211035763516	0.0503358017810496	1.0028353304764
cela1_red_3_57015770	PC2	0.100971177714368	0.0916126354229779	0.131483236179138	0.479024081911109	0.520975918088892	0.391826006756874	0.389492681909753	0.311552797827759	0.0279989869703387	0.0504230923041002	1.0028353304764
cela1_red_3_57138138	PC2	0.0220021458441107	0.0988225567944559	0.242389627143859	0.309947461922767	0.690052538077233	0.532397269210859	0.447662910933374	0.371125760766815	0.00528102046347181	0.0485157920427626	1.0028353304764
cela1_red_3_5718291	PC2	0.104094939671976	0.1679918587773	0.232662220437833	0.36361450901374	0.63638549098626	0.487190769645548	0.403723270548427	0.330901027951651	0.0111104332797653	0.0550840444443108	1.0028353304764
cela1_red_3_57186872	PC2	-0.010347736916294	0.0852131130710849	0.28605521939333	0.246762058402989	0.71394478060667	0.549791045782186	0.467182722203681	0.385654285143707	-0.00294794809419267	0.0455241992704457	1.0028353304764
cela1_red_3_57209717	PC2	-0.102440157800304	0.141537090054945	0.384588136121066	0.209940462825115	0.615411863878934	0.469750482904607	0.405471401053819	0.332849588410539	-0.0146347920850773	0.0539049362142571	1.0028353304764
cela1_red_3_57290445	PC2	0.0703636263995763	0.0913342312393111	0.16626223287431	0.4094458518934	0.5905541481066	0.449238250924819	0.424291915232291	0.351456397284854	0.0190884091695824	0.0488282222869098	1.0028353304764
cela1_red_3_57341852	PC2	-0.105024364693379	0.154911033119113	0.374210710163988	0.221434967767514	0.625789289836012	0.478426587534635	0.404354322068498	0.33161141391939	-0.0128936343432951	0.0545683380075738	1.0028353304764
cela1_red_3_57401770	PC2	0.0970936103444633	0.0880386529236554	0.127650493598194	0.481937836370264	0.518062163629736	0.389446284908018	0.390411670031543	0.312742283094572	0.0283306666427836	0.049918246860465	1.0028353304764
cela1_red_3_57419005	PC2	0.0423368016296008	0.0845390833938557	0.192283123648849	0.355204071076117	0.644795928923883	0.494011332517678	0.452512805275034	0.374950013030965	0.0123408648714361	0.0463228171621156	1.0028353304764
cela1_red_3_57466973	PC2	-0.00453362045813051	0.0993844775113733	0.282094679603396	0.268294389035084	0.717905320396604	0.55197822921238	0.44961093136152	0.372719030696446	-0.00107820226974258	0.0484712054007246	1.0028353304764
cela1_red_3_57585525	PC2	0.0439254415408298	0.0955582704661803	0.207976585121943	0.349856632334262	0.650143367665738	0.49854646291888	0.442166782543795	0.366651379732581	0.0110756295570561	0.048429009207677	1.0028353304764
cela1_red_3_57650738	PC2	-0.0461061222710029	0.113226628524637	0.342300867076489	0.227784907024567	0.657699132923511	0.504918411281239	0.429914225898943	0.356329403523297	-0.0092360883752528	0.0509149866092815	1.0028353304764
cela1_red_3_57651643	PC2	0.075982306860613	0.149497922632665	0.235679233641898	0.353507025241637	0.646492974758363	0.495352681759977	0.410813741116465	0.33858226663766	0.00987853515126023	0.0540881442547812	1.0028353304764
cela1_red_3_57895443	PC2	-0.0530049274951913	0.0929995171408952	0.369991946824619	0.191732474548975	0.630008053175381	0.481842274661481	0.438275578626406	0.363358568304543	-0.0138920974234291	0.0483180746246347	1.0028353304764
cela1_red_3_57966401	PC2	-0.137040708556464	0.155636341921152	0.400451374072289	0.203044766881568	0.599548625927711	0.456446025398415	0.396503859046143	0.321768906831401	-0.0167507715455749	0.0548744358260831	1.0028353304764
cela1_red_3_57968530	PC2	-0.137040708556464	0.155636341921152	0.400451374072289	0.203044766881568	0.599548625927711	0.456453354972299	0.396503859046143	0.321773702452051	-0.0167507715455749	0.0548744358260831	1.0028353304764
cela1_red_3_58034571	PC2	-0.0536120628238108	0.100328461847825	0.363567243371853	0.202599465236178	0.636432756628147	0.487240299970517	0.433833291391969	0.359590153347092	-0.0127383775444448	0.0494344374858601	1.0028353304764
cela1_red_3_58050392	PC2	-0.0184988909167616	0.098004752459904	0.304110231818532	0.246599576062466	0.695889768181468	0.53722094612304	0.449290192119001	0.372439558078829	-0.00448446330412894	0.0483274468830027	1.0028353304764
cela1_red_3_58096391	PC2	0.0402657258185962	0.0986834172416918	0.217259326504441	0.341197113258376	0.658802886741624	0.505818580669633	0.441543560237183	0.366188230797912	0.00972913944292352	0.0488377089771067	1.0028353304764
cela1_red_3_58125353	PC2	-0.00888715973782828	0.106174846308361	0.290891691219686	0.266446388271909	0.709108308780314	0.546893244907597	0.442661920508405	0.367062880396361	-0.00193798398959422	0.0495931146229131	1.0028353304764
cela1_red_3_58250506	PC2	-0.0106513540178338	0.0834262673369537	0.285855083462476	0.244232487833323	0.714144916537524	0.549895745217654	0.469912428704201	0.3865908847053	-0.00310246541748657	0.0450732340191514	1.0028353304764
cela1_red_3_5825886	PC2	-0.0130204985284	0.0925615688392886	0.293725932965036	0.249703030418115	0.706274067034964	0.545084901163071	0.456571036616849	0.378005121493566	-0.0033819906666442	0.0472208905841602	1.0028353304764
cela1_red_3_58264197	PC2	-0.112476076168465	0.104818166230602	0.462537877135668	0.147436548154675	0.537462122864332	0.405401286818976	0.390025574709657	0.312269229320764	-0.0258823530159639	0.0518660821542925	1.0028353304764
cela1_red_3_58306062	PC2	-0.0932796735225104	0.087256210819598	0.474941159301825	0.130148337723141	0.525058840698175	0.395011129512816	0.394910502975034	0.319560584282274	-0.0274361254534787	0.0496257511403671	1.0028353304764
cela1_red_3_58361625	PC2	-0.0864549056502509	0.101745374454711	0.421487061075457	0.167464039358709	0.578512938924543	0.439619519461946	0.411048899565835	0.338788281710835	-0.0204741076276937	0.0506865781574771	1.0028353304764
cela1_red_3_58429169	PC2	0.0155379542328017	0.096005936476941	0.249074323359224	0.298880455537399	0.701119544462601	0.541397506985041	0.452045221103376	0.374552341531453	0.00386301856006881	0.0479271704624686	1.0028353304764
cela1_red_3_58439834	PC2	0.0155379542328017	0.096005936476941	0.249074323359224	0.298880455537399	0.701119544462601	0.541402172036664	0.452045221103376	0.374554771460887	0.00386301856006881	0.0479271704624686	1.0028353304764
cela1_red_3_58493566	PC2	-0.0552079110275785	0.0828260545924389	0.388512933229844	0.169637057980435	0.611487066770156	0.466342204742162	0.441850008789721	0.366396385253855	-0.0166447227871585	0.0466723386836923	1.0028353304764
cela1_red_3_58538825	PC2	0.0666124813046883	0.0963718820741249	0.180277768748435	0.392872726912393	0.607127273087607	0.462642403880683	0.426849504339171	0.35376559205542	0.0168047587935445	0.0493320808656018	1.0028353304764
cela1_red_3_58544012	PC2	-0.283648460274717	0.149009075037785	0.552531182709304	0.119033899501849	0.447468817290696	0.331986938100961	0.328434917788847	0.251294495072056	-0.0383679630531152	0.0562337435187388	1.0028353304764
cela1_red_3_58573307	PC2	-0.195612917735672	0.134940739699316	0.499533139427551	0.140556446066259	0.500466860572449	0.374984871944105	0.35991041450619	0.280504963527157	-0.0308927861170805	0.0549917950847983	1.0028353304764
cela1_red_3_58586650	PC2	-0.110487740940353	0.0854297946735721	0.527957670720781	0.107131392748694	0.472042329279219	0.351838674816659	0.364910936530525	0.285365642234118	-0.034111513677827	0.0504993921838356	1.0028353304764
cela1_red_3_58724568	PC2	-0.13353769399584	0.0875089061593886	0.579499673957358	0.0900085214367742	0.420500326042642	0.31052144862159	0.330491804605868	0.253165922918905	-0.0408783137619779	0.051748266430418	1.0028353304764
cela1_red_3_58745411	PC2	-0.214752695317004	0.290932192690528	0.351585226487615	0.255547986475542	0.648414773512385	0.49689216162671	0.392866787036843	0.316438493806749	-0.00835875525511431	0.0574744215836437	1.0028353304764
cela1_red_3_58749463	PC2	0.0246802732751315	0.10266268366442	0.242540378885916	0.314058248218043	0.685941751781957	0.529196134964899	0.443401372896041	0.367677994105685	0.00564002234085948	0.0491840546777226	1.0028353304764
cela1_red_3_58778602	PC2	0.150325379836532	0.0992616290485314	0.102973365923912	0.558542081659079	0.441457918340921	0.327034961454121	0.338484552417009	0.259975163346254	0.038541768378266	0.052894673444583	1.0028353304764
cela1_red_3_58846238	PC2	-0.0455989150068702	0.0937817370296435	0.354436325480818	0.203006403854538	0.645563674519182	0.494602605947218	0.442557270664644	0.366947738023807	-0.0117808936926929	0.0481845697096277	1.0028353304764
cela1_red_3_58928105	PC2	0.0621648029123501	0.114613468833132	0.2125170311958	0.363873681280262	0.636126318719738	0.487004948346485	0.423609287523938	0.350826028871777	0.0122785564851252	0.0513363155682189	1.0028353304764
cela1_red_3_58935134	PC2	-0.0650994798752773	0.0945753236509184	0.392601675430706	0.178924966638788	0.607398324569294	0.462840807374441	0.428473357930506	0.355074108280602	-0.0168193209039999	0.0490312413748035	1.0028353304764
cela1_red_3_59044793	PC2	0.137838929978379	0.0825092813253126	0.074122647670565	0.622362424214952	0.377637575785048	0.276699659555749	0.303514928114483	0.229312752693401	0.0462590391913596	0.0516042094965399	1.0028353304764
cela1_red_3_59091020	PC2	-0.476022444530225	0.405256191636766	0.361811907529843	0.250424946739338	0.638188092470157	0.488615881528771	0.387763145730819	0.309461001089487	-0.0097694866062241	0.0581479022294671	1.0028353304764
cela1_red_3_59148489	PC2	-0.0784830441920782	0.0916918088800233	0.426840242569434	0.157059064185481	0.573159757430566	0.435138766039012	0.416100693245085	0.343872292045338	-0.0213182350196049	0.0492740759657906	1.0028353304764
cela1_red_3_59189075	PC2	0.0948598338742617	0.105218888030284	0.165127707134994	0.429572996008029	0.570427003991971	0.432751753903355	0.405299296856977	0.332624723615537	0.0214994696380736	0.0512919470722158	1.0028353304764
cela1_red_3_59211470	PC2	-0.0374046836051225	0.0861655987549088	0.342854306614891	0.202725645637488	0.657145693385109	0.504421394717977	0.454420047747621	0.376426149651534	-0.0106395173778172	0.0464541396797657	1.0028353304764
cela1_red_3_59278044	PC2	-0.0470053850809921	0.185312510826377	0.321265317614385	0.271776610412557	0.678734682385615	0.523014215578765	0.406958071973058	0.334434065085154	-0.00421108257824218	0.05549363923359	1.0028353304764
cela1_red_3_59358095	PC2	-0.10141017213729	0.101817170766442	0.449716655499642	0.152244591845593	0.550283344500358	0.416086076920152	0.398038752654765	0.323855532733641	-0.024201395252943	0.0512493498545215	1.0028353304764
cela1_red_3_59380451	PC2	0.0487391294294559	0.0852541690303408	0.18392445767977	0.369446038283369	0.630553961716631	0.482300706652458	0.446629504036861	0.370235550653168	0.014139675472313	0.0467738600797775	1.0028353304764
cela1_red_3_59460221	PC2	-0.0584765639766305	0.084574745003265	0.393850755799028	0.168515645514678	0.606149244200972	0.461939669291854	0.437633598686294	0.362848299960566	-0.0172640037586989	0.0471753311271373	1.0028353304764
cela1_red_3_59552443	PC2	-0.00617641295985447	0.0838202300857075	0.276982410826588	0.253002244198909	0.723017589173412	0.554387089506363	0.470015344974503	0.38660211593269	-0.00178906870953606	0.0451281705767374	1.0028353304764
cela1_red_3_59627920	PC2	0.136095295004192	0.0863737255826053	0.0850232186821667	0.592943023207571	0.407056976792429	0.299367517671809	0.322033758110262	0.245093346355593	0.0425940874448472	0.05178600892181	1.0028353304764
cela1_red_3_59662297	PC2	-0.184429177235964	0.125282326491495	0.514533235271415	0.130735084078544	0.485466764728585	0.362874542987506	0.354731680650041	0.275538254969462	-0.0329386284979756	0.0545662130082079	1.0028353304764
cela1_red_3_59679589	PC2	0.205707200690005	0.0881983755668751	0.0417531831196356	0.755008015969424	0.244991984030576	0.173566793824823	0.203238800910941	0.146856610212117	0.0658919356840312	0.0520878801366068	1.0028353304764
cela1_red_3_59796481	PC2	0.155835583757215	0.127390251743686	0.153289233744071	0.469994361215583	0.530005638784417	0.398969324671505	0.376716405040346	0.297389861899279	0.0268177030962285	0.0540901907503206	1.0028353304764
cela1_red_3_59837758	PC2	0.313408084081206	0.136890942158769	0.0859030901032601	0.632157892611159	0.367842107388841	0.269082278227614	0.281939017285581	0.210626263901657	0.0496390250675949	0.0560502914914681	1.0028353304764
cela1_red_3_59906631	PC2	0.0861244185967551	0.105879415261014	0.175098906573954	0.412922094010721	0.587077905989279	0.446334607888838	0.411978999415325	0.33975498865894	0.0192601439537928	0.0510671259873869	1.0028353304764
cela1_red_3_60103424	PC2	0.0820258264909658	0.0888694960419591	0.146898425933614	0.442063569089269	0.557936430910731	0.422417636639571	0.411038004977117	0.33878093281927	0.0232844153193459	0.0491366333121865	1.0028353304764
cela1_red_3_60233522	PC2	0.0273126321250485	0.11181653553294	0.247611045662181	0.316836381976963	0.683163618023037	0.526903030414855	0.435552572360856	0.361130523402269	0.00555288462090908	0.0505078817129303	1.0028353304764
cela1_red_3_60248786	PC2	-0.0868426686324343	0.0893794301158991	0.452270454700287	0.142310281359087	0.547729545299713	0.41377819441119	0.405419263940626	0.332777397978413	-0.024577988691085	0.0494611985012936	1.0028353304764
cela1_red_3_60280374	PC2	-0.204653565574374	0.0922321709737874	0.72154311409548	0.0506264578998666	0.27845688590452	0.198962715144779	0.227830428004653	0.165837123575651	-0.0611058164210327	0.052884788785939	1.0028353304764
cela1_red_3_60303321	PC2	-0.133333762993744	0.0938713407281152	0.546179179191726	0.10511859778206	0.453820820808274	0.337425722882568	0.348702223026214	0.26961939969271	-0.0367466743223679	0.0520600093792507	1.0028353304764
cela1_red_3_60340741	PC2	-0.026986613044708	0.111994910213336	0.316368178166133	0.248143297963052	0.683631821833867	0.52724798421459	0.435488523870815	0.361069216666127	-0.00547395592383804	0.0505273515182459	1.0028353304764
cela1_red_3_60361874	PC2	0.016169267419087	0.0991938968715029	0.251065272938076	0.300430452551772	0.699569547448228	0.5402705441762	0.448504274510151	0.371806125823843	0.00385879296773623	0.0485116966280973	1.0028353304764
cela1_red_3_60413801	PC2	-0.124526957731462	0.0906297569357722	0.540220642515001	0.1056461736927	0.459779357484999	0.341952039079079	0.354133183792299	0.275005914864755	-0.0358665500314926	0.0515215582140049	1.0028353304764
cela1_red_3_60476283	PC2	0.191446197545029	0.0913874336253745	0.0563604577019511	0.698252936633322	0.301747063366678	0.21716755187377	0.245386605664727	0.180474819967084	0.0575783677556713	0.0529634066570123	1.0028353304764
cela1_red_3_60610255	PC2	0.12056051184543	0.0891861454027042	0.106029410494896	0.537025937218197	0.462974062781803	0.344549457845656	0.356944652286908	0.277616303627736	0.035404910445646	0.0512562261762379	1.0028353304764
cela1_red_3_60707039	PC2	-0.0595857789090071	0.093353982976237	0.383050876096058	0.183716999084097	0.616949123903942	0.471086255889407	0.433232124819844	0.359155199928389	-0.0156021412322056	0.0486319294758003	1.0028353304764
cela1_red_3_60837594	PC2	-0.0995853351415212	0.111357328356378	0.424929743685658	0.171264583184059	0.575070256314342	0.436847961919478	0.403805673130283	0.331000035608576	-0.0207920704380179	0.0519248096970348	1.0028353304764
cela1_red_3_60948982	PC2	-0.380635633209162	0.228382528090466	0.449844526625047	0.181307204965496	0.550155473374953	0.415994047123245	0.368848268409457	0.289327153288756	-0.0235889680718512	0.05740831312295	1.0028353304764
cela1_red_3_61001618	PC2	0.198045384532923	0.0848117704116959	0.0388155802176558	0.76497241478028	0.23502758521972	0.166102320413278	0.196212005002065	0.141286931216319	0.0671089311524514	0.0515944863410415	1.0028353304764
cela1_red_3_61074425	PC2	0.120551285869776	0.108245079448234	0.146723458930758	0.46751402170658	0.53248597829342	0.400971389672488	0.385762519362662	0.307096190939402	0.0265362551428443	0.0523448072536155	1.0028353304764
cela1_red_3_61219900	PC2	-0.0523940005590879	0.0889547425557425	0.373396597182232	0.185488367654551	0.626603402817768	0.479080869448554	0.441115035163217	0.365778602929763	-0.0144985221781753	0.0476202064634293	1.0028353304764
cela1_red_3_6128757	PC2	-0.133032432356353	0.0861064497537532	0.586189127888479	0.087079206381375	0.413810872111521	0.305250961361295	0.326731665730146	0.249812364245412	-0.0416859934376473	0.0516509461688923	1.0028353304764
cela1_red_3_61334101	PC2	0.13175364814558	0.247783502458288	0.261366232717482	0.341642685320465	0.658357314679536	0.505453322225677	0.396991081962054	0.322436660866199	0.0069444150062061	0.0569451841729045	1.0028353304764
cela1_red_3_61387095	PC2	0.0721272117711478	0.0902518882415515	0.161905777171722	0.415578115884263	0.584421884115737	0.444082679941908	0.422516106944015	0.349803461688195	0.0198964328968252	0.04877297681078	1.0028353304764
cela1_red_3_6142031	PC2	0.169695226061686	0.11067269704225	0.112639942419668	0.545279124607226	0.454720875392773	0.338111374312262	0.342080932973105	0.263123077412311	0.0369962404117101	0.0538335513009877	1.0028353304764
cela1_red_3_6149697	PC2	-0.0190288533686034	0.0872211204353095	0.303980172273104	0.233977379814784	0.696019827726896	0.537344597284356	0.462042447912112	0.382379315409543	-0.00529710801512009	0.0461460749342115	1.0028353304764
cela1_red_3_61575370	PC2	0.0169165375863196	0.106002493578876	0.2557123819238	0.302362163858475	0.697637836141525	0.538676296419532	0.441925454217726	0.3664569115327	0.00369942695011791	0.0496150365658192	1.0028353304764
cela1_red_3_61605761	PC2	-0.0317147315791963	0.103052860900971	0.325097899476093	0.23372544708003	0.674902100523907	0.519670677910934	0.441176653443878	0.365858059189478	-0.00722121624862811	0.0493463677309084	1.0028353304764
cela1_red_3_61672145	PC2	-0.147158904029464	0.123648011317273	0.467767868516234	0.153153006319035	0.532232131483766	0.400708452810568	0.379079125164731	0.299848927136695	-0.026524819992936	0.0537738561574761	1.0028353304764
cela1_red_3_61692598	PC2	-0.0417473336790296	0.0879135398840722	0.351146863788636	0.199027896417678	0.648853136211364	0.497269074220916	0.449825239793686	0.372844918311873	-0.0116351665923396	0.0469792289562293	1.0028353304764
cela1_red_3_61751975	PC2	0.286718223240837	0.509636325933278	0.283129312404782	0.325877891567598	0.674122108432403	0.519076525231532	0.39099279602762	0.313588895901087	0.00374874502405895	0.0582874184466661	1.0028353304764
cela1_red_3_61819252	PC2	0.236652928716986	0.0974712988718686	0.0452726398795593	0.747706783587599	0.252293216412401	0.178842594255569	0.207020576532842	0.149622187417899	0.0655182393550622	0.0529635519399408	1.0028353304764
cela1_red_3_61844266	PC2	0.0377440822609418	0.0878491980219504	0.204947032373472	0.342577524678599	0.657422475321401	0.504647513228552	0.452475442947929	0.374916129310655	0.0105045572035617	0.0468149923803177	1.0028353304764
cela1_red_3_61914383	PC2	-0.109344452870921	0.103431899926096	0.46052408365402	0.147679885016019	0.53947591634598	0.407071430816415	0.391796031329961	0.31478238179238	-0.0256197840622562	0.0516617552875882	1.0028353304764
cela1_red_3_61958135	PC2	-0.0372321570681998	0.311340405506241	0.309320328053825	0.294704491197065	0.690679671946175	0.532976296645047	0.395975180749111	0.321069251391764	-0.00127121071970351	0.057530563166009	1.0028353304764
cela1_red_3_61974164	PC2	-0.0633891924444092	0.0881932933056816	0.399405459821327	0.169052324618494	0.600594540178673	0.457323219276317	0.431542215560178	0.357743436232427	-0.0178724297106867	0.0480296757611216	1.0028353304764
cela1_red_3_62066215	PC2	0.0693207953603723	0.0887550211799322	0.162428505678924	0.412161759568861	0.587838240431139	0.446883434793	0.425409734752215	0.352610485722161	0.0194872974377079	0.0484242013283907	1.0028353304764
cela1_red_3_62087960	PC2	0.222507479421439	0.106327702355355	0.0703374215267011	0.662081409114117	0.337918590885883	0.245411422104888	0.267581169359182	0.199205783847853	0.05316042700297	0.0543196593178879	1.0028353304764
cela1_red_3_62153671	PC2	-0.149631408890207	0.108993125851044	0.51649770857483	0.124137823223561	0.48350229142517	0.361120245258917	0.35936446820161	0.279986210566454	-0.0330896358159108	0.0532577060066195	1.0028353304764
cela1_red_3_62207495	PC2	-0.138918986675162	0.125333983889487	0.452559195469755	0.1619291628508	0.547440804530245	0.413544471992073	0.385511641679446	0.306894371312524	-0.0244270999305455	0.0536742650679552	1.0028353304764
cela1_red_3_62225593	PC2	-0.105400667240454	0.0865919173179001	0.509098758654547	0.115248578090279	0.490901241345453	0.367491005878337	0.375652663255174	0.296288040158277	-0.0317473388257256	0.0502864433340029	1.0028353304764
cela1_red_3_62269731	PC2	-0.116831579838381	0.0894743913110298	0.526232274932788	0.110337556125846	0.473767725067212	0.353291874834579	0.363430168941366	0.283738261182273	-0.0340195844579352	0.0510894015802173	1.0028353304764
cela1_red_3_62309946	PC2	-0.0851105709633589	0.0887073889350946	0.449988333560593	0.142874795068322	0.550011666439407	0.415809818892679	0.407136871371085	0.334598381150612	-0.0242890876258404	0.0492931501940153	1.0028353304764
cela1_red_3_62325314	PC2	-0.160627856022945	0.0897269600909277	0.635846170114094	0.0732126099408864	0.364153829885906	0.26606384582179	0.290941219945019	0.218529672551617	-0.0485963250133741	0.0526753494752489	1.0028353304764
cela1_red_3_6233025	PC2	-0.212137573856206	0.100619730261572	0.678414643047512	0.0641624470615434	0.321585356952488	0.232949522298616	0.257422909890944	0.1904127076061	-0.0552621966632426	0.0538515769691225	1.0028353304764
cela1_red_3_62366348	PC2	0.14269005543584	0.113754243464375	0.138842202103389	0.48867594366432	0.51132405633568	0.384234996466283	0.372481854232291	0.29303372367632	0.0293762613092799	0.0532600520008028	1.0028353304764
cela1_red_3_62470962	PC2	-0.0895370775791777	0.120201357918241	0.395428150579979	0.193940409124344	0.604571849420021	0.46066279360371	0.410631440295677	0.338412656500429	-0.0165789024969839	0.0523602315569898	1.0028353304764
cela1_red_3_62536620	PC2	-0.157281388771388	0.131332218045125	0.462302067227056	0.158671137110786	0.537697932772944	0.405558189199094	0.379026795662158	0.299801697852762	-0.0257390746992295	0.0542567901818203	1.0028353304764
cela1_red_3_62578935	PC2	-0.172743270329126	0.0938106354010085	0.638563152873212	0.0738755748163159	0.361436847126788	0.264245605962288	0.287561272310472	0.215664963080257	-0.0492151640242064	0.053148616080432	1.0028353304764
cela1_red_3_62590356	PC2	0.0110520067439444	0.0889412671836694	0.249398176956994	0.288950166520257	0.711049833479743	0.548177661279922	0.461651656522749	0.382064528354479	0.00300504050059859	0.046417494905549	1.0028353304764
cela1_red_3_62753110	PC2	-0.170837482875623	0.0997594229903206	0.599330086588358	0.0885650099088822	0.400669913411642	0.294144116363303	0.31210490350276	0.236123075448332	-0.0440747967042173	0.0534485758278645	1.0028353304764
cela1_red_3_62886648	PC2	-0.075274098460174	0.0892793370431549	0.424980025786341	0.155998667462698	0.575019974213659	0.436823545606899	0.41902130675096	0.346532013819517	-0.021111227021572	0.0488132575447866	1.0028353304764
cela1_red_3_62922677	PC2	0.201652735977896	0.111550409457941	0.0932899697850073	0.596619363818037	0.403380636181963	0.296226310326774	0.310090666396956	0.234477299853159	0.0440635575979125	0.0544599763594012	1.0028353304764
cela1_red_3_62942576	PC2	0.196668418116584	0.0898435653933002	0.0500042690881113	0.721736371353199	0.278263628646801	0.198623197709446	0.22825935955869	0.166167139475372	0.0609408136994644	0.0526617136469978	1.0028353304764
cela1_red_3_62971770	PC2	-0.153720685706899	0.09477519612304	0.588945017801103	0.090172572007051	0.411054982198897	0.302702892171399	0.320882410191846	0.244023373606274	-0.042468826812818	0.0527993090515797	1.0028353304764
cela1_red_3_63049035	PC2	0.230399833129045	0.11384374883064	0.0813761845375205	0.632825105786827	0.367174894213173	0.268532192411765	0.285798709675652	0.21398830247168	0.0492254795333206	0.0548195276277012	1.0028353304764
cela1_red_3_63056189	PC2	-0.0581454343121573	0.0919024530938544	0.382025418753959	0.183004365467528	0.617974581246041	0.471942037385332	0.434970215778513	0.360607991311486	-0.0155161918971562	0.0483523909641763	1.0028353304764
cela1_red_3_63090894	PC2	-0.0574478269998867	0.0841896641650398	0.391941944560302	0.169190950919181	0.608058055439698	0.463300644393593	0.438867104520517	0.363814871865512	-0.0170345253379886	0.0470491173593938	1.0028353304764
cela1_red_3_63290529	PC2	0.188314384001588	0.105764300367315	0.0896524571282437	0.602029810184821	0.397970189815179	0.291827812783604	0.308317732686935	0.23324081862925	0.0446515092265476	0.0540314895544375	1.0028353304764
cela1_red_3_63320028	PC2	-0.01913067094201	0.0865364739400066	0.304100502141399	0.232950097717926	0.695899497858601	0.537239975224534	0.462949400140675	0.383082774425382	-0.00537191014188708	0.0459891362816995	1.0028353304764
cela1_red_3_63353366	PC2	0.0175004792765731	0.158202730096764	0.280443164518434	0.305010180066513	0.694989819933487	0.53649177554296	0.414546655415053	0.342311466799667	0.00206243624406856	0.054317764706037	1.0028353304764
cela1_red_3_63435774	PC2	-0.0975694603883139	0.0869367900438166	0.487153204439336	0.124581906291967	0.512846795560664	0.385410189507671	0.388264889268697	0.310060351131861	-0.0289742905925577	0.0498531568716787	1.0028353304764
cela1_red_3_63457130	PC2	-0.164000322156982	0.0941515005085859	0.616263526376796	0.0809165353143086	0.383736473623204	0.28153777741272	0.302819938308895	0.228671067534905	-0.0461522990238898	0.0530204885209744	1.0028353304764
cela1_red_3_63530879	PC2	0.00273225714212318	0.0843721188699585	0.260030846097959	0.270544902383681	0.729455097616319	0.556942759651412	0.46942425151836	0.38645634780343	0.000785848111681063	0.0452518856417585	1.0028353304764
cela1_red_3_63610534	PC2	0.0716585683997398	0.093714309293054	0.169272482469425	0.407739438759052	0.592260561240948	0.450634414498576	0.422988078771523	0.350228050779958	0.0188176274844748	0.0491985002380033	1.0028353304764
cela1_red_3_63647049	PC2	0.059392330153361	0.0863772728332339	0.170865429719442	0.393087583552042	0.606912416447958	0.462500598543418	0.436046986728516	0.361486495136548	0.0171163423320924	0.0475295221169797	1.0028353304764
cela1_red_3_63674994	PC2	-0.00293616978525123	0.0837051517089023	0.270465936066998	0.25904567310121	0.729534063933002	0.556961099011976	0.470488390831792	0.386719106510251	-0.000851464952740502	0.0450795896632417	1.0028353304764
cela1_red_3_63691267	PC2	-0.00593949387462951	0.0840998845854282	0.27668135696698	0.253724398539477	0.72331864303302	0.554482649642538	0.469594244493543	0.386507881586372	-0.00171448353169615	0.045198831531298	1.0028353304764
cela1_red_3_6370353	PC2	-0.23654745669296	0.0875134629678952	0.823891890108883	0.0270958866487539	0.176108109891117	0.122793203907459	0.149012223242364	0.105636661602356	-0.0772149960479428	0.0501660928210774	1.0028353304764
cela1_red_3_63793136	PC2	-0.100110253763934	0.0957916996751774	0.463780539684912	0.141402743184787	0.536219460315088	0.404348420478274	0.394816717130301	0.319450921297897	-0.0260554463427015	0.0507163427155135	1.0028353304764
cela1_red_3_63844869	PC2	-0.0415209227628794	0.0831787789635247	0.354441149375338	0.191090758996158	0.645558850624662	0.494578748244295	0.454468091628503	0.37646911488919	-0.0123137383904271	0.0459960259922875	1.0028353304764
cela1_red_3_63878768	PC2	0.112859859741997	0.0840991408946202	0.101460014030424	0.540972170441598	0.459027829558402	0.341413096437968	0.357567815527978	0.278177268649557	0.0357204206596866	0.0505492578796448	1.0028353304764
cela1_red_3_63936475	PC2	-0.0693571247607477	0.101131693136643	0.390949417038159	0.185213722159423	0.609050582961841	0.46404172466039	0.423836860802418	0.351054419353186	-0.0164173942875313	0.0500245951689037	1.0028353304764
cela1_red_3_64044800	PC2	-0.108219549265681	0.0852040810465434	0.522771587690948	0.108952460925266	0.477228412309052	0.356197010775227	0.368275951383786	0.288698479157877	-0.0334434476952568	0.050353597255135	1.0028353304764
cela1_red_3_64103113	PC2	0.085778202110684	0.107605074291181	0.178353345578664	0.40926038195943	0.59073961804057	0.449413310575993	0.412386272461905	0.340138107062615	0.018734007197343	0.0512158994393206	1.0028353304764
cela1_red_3_6413920	PC2	0.0976852738120566	0.111825811320347	0.173811166744184	0.42098948065725	0.57901051934275	0.439995932995931	0.405199352598566	0.332564353417855	0.0202508491415175	0.0519081554454576	1.0028353304764
cela1_red_3_64183302	PC2	0.136676006284367	0.0877973610196112	0.0879380809503542	0.586157872802578	0.413842127197422	0.305269492276967	0.325904046247068	0.24915698376023	0.0417727619493403	0.0518867968623599	1.0028353304764
cela1_red_3_64233161	PC2	-0.11798748277798	0.0863054770863439	0.54417748476419	0.101670707512966	0.45582251523581	0.338898442155709	0.354151807722843	0.275042740100566	-0.0362230431558305	0.0509617707147828	1.0028353304764
cela1_red_3_64272674	PC2	0.160428109362432	0.0971201351492619	0.0903247569555574	0.591281225300909	0.408718774699091	0.300738082400221	0.318394017743533	0.241718654735086	0.0428781781069108	0.0530883339694307	1.0028353304764
cela1_red_3_64357518	PC2	-0.0318372705850529	0.0871041566695547	0.330372008010121	0.212939106620869	0.669627991989879	0.515372845579959	0.45668888536901	0.378101710850972	-0.00891990151826354	0.0464561141670167	1.0028353304764
cela1_red_3_64392352	PC2	-0.0391810085468139	0.0855198078332922	0.347229583719774	0.198882690958833	0.652770416280226	0.500893576321972	0.453887725321393	0.375983491501193	-0.0112512471871933	0.046389574781127	1.0028353304764
cela1_red_3_64418092	PC2	-0.0233801922721482	0.0880808957905201	0.312741698910041	0.227881934559895	0.687258301089959	0.530217227350318	0.459376366530064	0.380224854618793	-0.00644651572996775	0.0464344545970187	1.0028353304764
cela1_red_3_64453680	PC2	0.0139664622581478	0.100511502368686	0.255345144445134	0.297142552657868	0.702857447342132	0.542718846232831	0.447512302896998	0.370987625128408	0.00327619332278515	0.0487186598459317	1.0028353304764
cela1_red_3_64474260	PC2	0.0139664622581478	0.100511502368686	0.255345144445134	0.297142552657868	0.702857447342132	0.542723484973377	0.447512302896998	0.370990138419192	0.00327619332278515	0.0487186598459317	1.0028353304764
cela1_red_3_64539587	PC2	-0.0164869890844331	0.269853437152889	0.305133366028049	0.296598077370566	0.694866633971951	0.536391489304273	0.398268556601386	0.324160222267807	-0.000739281770861599	0.0571435480175618	1.0028353304764
cela1_red_3_64564779	PC2	0.0955160882844345	0.0900761011519412	0.133996022516776	0.471091625769079	0.528908374230921	0.398139972345866	0.394912351714146	0.319565563912689	0.0269733363240314	0.0500058137059036	1.0028353304764
cela1_red_3_64597925	PC2	-0.121729156594718	0.0933038276146139	0.521519638038232	0.114440585408227	0.478480361961768	0.357135826579388	0.364039776553541	0.284391831922195	-0.0335076658023638	0.0515403959518607	1.0028353304764
cela1_red_3_64645792	PC2	0.131935322663978	0.0905341389481765	0.0986258508013188	0.559147520774412	0.440852479225588	0.32653599774672	0.342226628424269	0.263336295659415	0.0383361963293787	0.0518390951156261	1.0028353304764
cela1_red_3_64776928	PC2	-0.117495496791416	0.114046836687784	0.447574639973361	0.159938207148576	0.552425360026639	0.417789746851687	0.392487152878064	0.315781894898046	-0.0238280659586305	0.0525966765537524	1.0028353304764
cela1_red_3_64811401	PC2	-0.119905001365101	0.109078668023524	0.464089387602139	0.148865598686281	0.535910612397861	0.404131118260022	0.38704501371158	0.308648058731549	-0.0260766830073162	0.0523730710126583	1.0028353304764
cela1_red_3_64815772	PC2	-0.212041742323703	0.0952283758536956	0.715278462172192	0.052904139133006	0.284721537827808	0.203846477791106	0.231817398694802	0.16916599775295	-0.0603845585523553	0.0532023382168097	1.0028353304764
cela1_red_3_6483092	PC2	-0.11278574763018	0.0858584514874745	0.532224003735379	0.105804499846329	0.467775996264621	0.348518028518197	0.361971496418292	0.282466064532955	-0.0346717139039263	0.0506558182590859	1.0028353304764
cela1_red_3_64851040	PC2	-0.288911408246249	0.0959550348732127	0.846315045059172	0.0236571165686041	0.153684954940828	0.106749659458978	0.130027838372224	0.0915693580717242	-0.082119183372954	0.0496586013401148	1.0028353304764
cela1_red_3_64906354	PC2	-0.159783829452079	0.0910159456640196	0.625480213959451	0.0768365816632703	0.374519786040549	0.274285984027631	0.297683204377279	0.223908945468761	-0.0472483876323781	0.0527454222125849	1.0028353304764
cela1_red_3_64979802	PC2	0.104140574139362	0.089964430451643	0.124417696168577	0.492538504143607	0.507461495856393	0.380736878763364	0.383043799687816	0.304271177768955	0.0297076138130988	0.0504627645941078	1.0028353304764
cela1_red_3_65016881	PC2	0.645877958248764	0.201543329067145	0.0884275936282998	0.641103254805448	0.358896745194552	0.262208283707665	0.270469151566252	0.201243225090151	0.0515624351594118	0.0576413424312378	1.0028353304764
cela1_red_3_65071245	PC2	0.242908308248125	0.0865721139234336	0.0233614383243776	0.842853791970856	0.157146208029144	0.108886757514043	0.133784769704766	0.0940551069788102	0.0805117745156555	0.0492827309976784	1.0028353304764
cela1_red_3_65208030	PC2	-0.0857409811336049	0.0980019352522526	0.428058212273304	0.161231386943119	0.571941787726696	0.43409036569865	0.410710400783577	0.338497507470478	-0.0213940641673623	0.0502903343450799	1.0028353304764
cela1_red_3_65234970	PC2	0.316746614567301	0.10174325093239	0.0245452309466632	0.84430058702237	0.15569941297763	0.108136615417934	0.131154182030967	0.0921977711157751	0.0822160528688722	0.0500319936764908	1.0028353304764
cela1_red_3_6523548	PC2	-0.194998481592734	0.0840518325103081	0.764072401818673	0.0388477963298949	0.235927598181327	0.166615874953676	0.197079801851432	0.141778303902089	-0.0668818783265833	0.0515357393736546	1.0028353304764
cela1_red_3_65253596	PC2	0.021559164627608	0.132405651253745	0.267241495280676	0.308557535580916	0.691442464419084	0.533611694491505	0.424200969138408	0.351384865690594	0.00340029495089339	0.0526099537988045	1.0028353304764
cela1_red_3_65348919	PC2	0.0405221692338614	0.0845646338929561	0.195141225807505	0.350982545980177	0.649017454019823	0.497398463499048	0.453876228212318	0.375978694758502	0.0117930614059488	0.0462457319666037	1.0028353304764
cela1_red_3_65389208	PC2	-0.0227497658562182	0.0854475767553957	0.311504580191583	0.225388285975603	0.688495419808417	0.531146038972788	0.463107133832814	0.383179377141459	-0.00648461655690216	0.0458166442403113	1.0028353304764
cela1_red_3_65465554	PC2	-0.0600072718441348	0.0945774553098646	0.38224768528164	0.185325299244142	0.61775231471836	0.471686405429443	0.432427015474218	0.358477807433832	-0.0154559283027979	0.048828141383498	1.0028353304764
cela1_red_3_65514853	PC2	-0.0659091569087697	0.0932191331409515	0.396449222342166	0.175434198110732	0.603550777657834	0.459693109073482	0.428116579547102	0.354793433758056	-0.0173598977494921	0.0488790413712336	1.0028353304764
cela1_red_3_65559771	PC2	-0.0290683466590514	0.138729696482584	0.315341561536751	0.263927724874118	0.684658438463249	0.52813000844352	0.420730713589131	0.348130575870923	-0.00425814917266467	0.0531359191349108	1.0028353304764
cela1_red_3_65594598	PC2	0.027859310930569	0.0948232519042582	0.22951699578911	0.320488726552713	0.679511273447287	0.523682566849042	0.449994277658178	0.372970695353482	0.0070519464520143	0.0478978346073761	1.0028353304764
cela1_red_3_6569630	PC2	0.00445842105747001	0.0832446603687385	0.255699556342817	0.273169739045901	0.726830260954099	0.555959553687934	0.471130704611282	0.386823107182178	0.00130036475978003	0.0449656678259627	1.0028353304764
cela1_red_3_65744608	PC2	-0.0707183601776024	0.0874056894202867	0.418305211211861	0.157848895021034	0.581694788788139	0.442159591194778	0.423845893767105	0.351073160538763	-0.0202906025232075	0.0483141065673306	1.0028353304764
cela1_red_3_65883535	PC2	-0.0259540627166697	0.0902346315187889	0.317652520335917	0.22660010038081	0.682347479664083	0.526151180682228	0.455747379283273	0.377431317526429	-0.00696730596121545	0.0469562933991922	1.0028353304764
cela1_red_3_65922546	PC2	-0.0304392132434355	0.0883852121947525	0.327030633899033	0.217038792243019	0.672969366100967	0.518240067593272	0.455930573857948	0.377561418118539	-0.0083829492949491	0.046686348501252	1.0028353304764
cela1_red_3_65962701	PC2	-0.0614822608111167	0.0915476033035728	0.389659905310706	0.177989023813787	0.610340094689294	0.465269758094255	0.432351070875507	0.358429032956247	-0.0165232011445834	0.0484438727626762	1.0028353304764
cela1_red_3_66006340	PC2	-0.418200838507648	0.3496046918504	0.37181625695955	0.241158746806873	0.62818374304045	0.480247821731605	0.387024996233577	0.308612230310433	-0.011445774533634	0.0579662496820768	1.0028353304764
cela1_red_3_66051099	PC2	0.0294977542809996	0.0893038842007928	0.219818499516092	0.32485732441062	0.67514267558938	0.519868418858832	0.455324176073287	0.377130401086262	0.00802469271649245	0.0468523282650005	1.0028353304764
cela1_red_3_66072988	PC2	-0.0636954515911362	0.0867505770445489	0.402721039849442	0.165747883250738	0.597278960150558	0.454634802405372	0.43153107689982	0.357737653428004	-0.018329547249688	0.0478246784439812	1.0028353304764
cela1_red_3_66103441	PC2	-0.451775627538967	0.243992823669825	0.458063868097376	0.177365114476503	0.541936131902624	0.409080300945206	0.364571017426121	0.284958036068498	-0.0247680604328734	0.0576945151172352	1.0028353304764
cela1_red_3_66144737	PC2	-0.215408497503317	0.090958595078291	0.75434831028278	0.0424692738097797	0.24565168971722	0.174096933234722	0.20318241590744	0.146732177023189	-0.0660435658410076	0.0523410561959846	1.0028353304764
cela1_red_3_66181546	PC2	0.466746348042388	0.272823612495738	0.195976159525192	0.430795837478831	0.569204162521169	0.431611702030498	0.373228002995977	0.29375285078471	0.0206611097675646	0.0578048906672294	1.0028353304764
cela1_red_3_66228276	PC2	0.0441724429662776	0.0993393919803342	0.213054860002655	0.347673217406554	0.652326782593446	0.500495952945149	0.439271922590791	0.364169175927144	0.0105957141236579	0.0490360394030344	1.0028353304764
cela1_red_3_66279757	PC2	0.0299645598170706	0.0876370409938575	0.216696312996395	0.326269346248973	0.673730653751027	0.518799764632791	0.457034340754632	0.378388535447339	0.00833053947496767	0.0465126484301858	1.0028353304764
cela1_red_3_66315905	PC2	0.0877510338581693	0.0933581520436347	0.149727238174717	0.443483083962536	0.556516916037464	0.421181329560482	0.406789677862747	0.334253687414036	0.0234413273341579	0.0499137214082737	1.0028353304764
cela1_red_3_66326408	PC2	-0.0871610471302024	0.136809614370965	0.373716104931595	0.216025421991279	0.626283895068405	0.478828495704739	0.410258473077126	0.338042563506657	-0.0131362716454427	0.0534623613793548	1.0028353304764
cela1_red_3_66358188	PC2	0.0307833499031038	0.0944787681762756	0.224840529851503	0.32590805559413	0.67409194440587	0.519055644736638	0.449251414554368	0.372417266323444	0.00783403429033386	0.047896873677148	1.0028353304764
cela1_red_3_66375578	PC2	-0.215554256982938	0.118043184047313	0.588398986214795	0.0980608071667616	0.411601013785205	0.303137745278475	0.313540206618443	0.237324614774888	-0.0430627802725958	0.0548665206120776	1.0028353304764
cela1_red_3_66424078	PC2	0.0440671425370161	0.10745761700486	0.223556007618358	0.342512001640369	0.657487998359631	0.504726572659935	0.433931990741273	0.359697887410102	0.00950435746569648	0.0501777163246854	1.0028353304764
cela1_red_3_6649460	PC2	-0.150406353308961	0.10177410700366	0.547173755513421	0.108413556263602	0.452826244486579	0.336661933892918	0.344412688222976	0.265387364399067	-0.0370837295332551	0.0529989429096508	1.0028353304764
cela1_red_3_66529341	PC2	0.0175044130957891	0.0935000464244116	0.243581544061171	0.301911295421127	0.698088704578873	0.539077260501778	0.454507160517703	0.376502518067882	0.00449584243041632	0.0474661363502244	1.0028353304764
cela1_red_3_66557710	PC2	-0.00628914880011903	0.0915190947875237	0.281397178079591	0.259786219189295	0.718602821920409	0.552250760014984	0.458816602731114	0.379773659046241	-0.00165412166452083	0.0469467952982104	1.0028353304764
cela1_red_3_66595261	PC2	-0.0201413457954743	0.09371624574074	0.306649705007285	0.239754033071659	0.693350294992715	0.535198415220312	0.453596261921056	0.375781881566318	-0.00516159324737242	0.0475476604584034	1.0028353304764
cela1_red_3_66688934	PC2	-0.106226094614101	0.083826840327863	0.52352280671676	0.107728551068345	0.47647719328324	0.35551894247334	0.368748642214895	0.289249841798623	-0.0334906902024814	0.0501397926860364	1.0028353304764
cela1_red_3_66800968	PC2	-0.0643088096951164	0.0841413559662029	0.409261510130138	0.15949336110388	0.590738489869862	0.449405704208529	0.431245128765982	0.357465443833713	-0.0192089836346514	0.0474530203479567	1.0028353304764
cela1_red_3_66925115	PC2	0.639586868765606	0.283501549638994	0.172372207457416	0.469625056494281	0.530374943505719	0.399326702600469	0.358002736048303	0.278487764190834	0.0264232260114288	0.0581809524269611	1.0028353304764
cela1_red_3_67011983	PC2	0.0280363111437073	0.10607710836655	0.241524533612367	0.318755708814059	0.681244291185941	0.525234394271516	0.439719757573574	0.364591835855521	0.00613476750979936	0.0497398686709317	1.0028353304764
cela1_red_3_67058389	PC2	0.134069195581799	0.097728446222844	0.113150143769592	0.530547614622379	0.469452385377621	0.349890577082435	0.356302241608029	0.277123960152455	0.0347872178789304	0.0522715911138199	1.0028353304764
cela1_red_3_67080099	PC2	0.100065521400726	0.085775254406093	0.11909535700447	0.498201548733027	0.501798451266973	0.376079110073963	0.382703094262502	0.303838559831019	0.0303472316556472	0.0499085033290723	1.0028353304764
cela1_red_3_6710129	PC2	-0.0760919436895806	0.0942149816687121	0.416171471088533	0.164919105883782	0.583828528911467	0.443571779271114	0.418909423027685	0.346442568753402	-0.0199029626736528	0.0494592727538171	1.0028353304764
cela1_red_3_67192106	PC2	-0.0201918134316339	0.088167457718229	0.306388979798517	0.233213763896443	0.693611020201483	0.535356911629652	0.46039725630504	0.381068438995505	-0.00555564356772193	0.0463844132570943	1.0028353304764
cela1_red_3_67204818	PC2	-0.0266575793469348	0.0863171356241354	0.319647616876168	0.220109674773453	0.680352383123832	0.524429809497047	0.460242708350379	0.380949345894394	-0.007526884216076	0.0461240801810992	1.0028353304764
cela1_red_3_67222914	PC2	0.0975524016163295	0.0890779624464294	0.129508999801038	0.479440955572425	0.520559044427575	0.391453022205324	0.391050044626537	0.313704925456755	0.0280265255982619	0.0500322357637087	1.0028353304764
cela1_red_3_67252456	PC2	0.0256832404535597	0.0881104930011694	0.22419779002158	0.317384355793799	0.682615644206201	0.526447344797385	0.458417854184621	0.379495188551652	0.00708465122763745	0.0464970493436338	1.0028353304764
cela1_red_3_67296844	PC2	0.0742095942689411	0.0864008975577053	0.151238539594549	0.429176573304786	0.570823426695214	0.433102054661227	0.419584887100665	0.347112486517496	0.0216745918958799	0.0483822839101252	1.0028353304764
cela1_red_3_67336312	PC2	-0.0767741712546823	0.0889797435966725	0.429220891671187	0.15351849844436	0.570779108328813	0.43304371737106	0.417260609884453	0.344946922577067	-0.0216539561908485	0.0488576152264791	1.0028353304764
cela1_red_3_67354027	PC2	-0.0894251108091926	0.0885206889324723	0.461132537472448	0.137423177644017	0.538867462527552	0.406438746036314	0.401444284883535	0.328183138531094	-0.0256999925968194	0.0495204693589982	1.0028353304764
cela1_red_3_67373899	PC2	-0.0894251108091926	0.0885206889324723	0.461132537472448	0.137423177644017	0.538867462527552	0.406448504968995	0.401444284883535	0.328187448770921	-0.0256999925968194	0.0495204693589982	1.0028353304764
cela1_red_3_67403622	PC2	-0.0837910271000104	0.119634063414664	0.38838652107029	0.198305669441274	0.61161347892971	0.466411623522459	0.413307809488435	0.341016324634464	-0.0156039214711819	0.0522034386295682	1.0028353304764
cela1_red_3_67465023	PC2	-0.0894251108091926	0.0885206889324723	0.461132537472448	0.137423177644017	0.538867462527552	0.406458262463473	0.401444284883535	0.328191758503602	-0.0256999925968194	0.0495204693589982	1.0028353304764
cela1_red_3_67495018	PC2	-0.0755055287204973	0.0871575198045349	0.430547036483187	0.15122577363285	0.569452963516813	0.431821927619382	0.418227189883963	0.345820319890194	-0.0218400607407485	0.048556937882524	1.0028353304764
cela1_red_3_67575304	PC2	0.316046787818224	0.172571121037781	0.140650150506941	0.513550096597388	0.486449903402612	0.363811930185551	0.345799752895671	0.266645820287637	0.0328920733866757	0.0567416411918936	1.0028353304764
cela1_red_3_67698377	PC2	-0.0468336449010421	0.0881302193667098	0.36205839524905	0.191928011574177	0.63794160475095	0.488443653113491	0.446013593176773	0.369737531730748	-0.0130561693394569	0.0472292543024716	1.0028353304764
cela1_red_3_67775835	PC2	0.0703711757390189	0.0953045073608288	0.173809891455172	0.402194999234365	0.597805000765635	0.455122398244927	0.423995109310463	0.351207335672289	0.0180582562916214	0.0493452778591791	1.0028353304764
cela1_red_3_67777445	PC2	0.00984803069323693	0.0863082532716735	0.248813976089181	0.285560670344793	0.714439329655207	0.550059585123066	0.465625353566026	0.384803041910118	0.00276730467638944	0.0457875030106098	1.0028353304764
cela1_red_3_67858208	PC2	-0.0490839025162986	0.0952383094732741	0.359953359976808	0.200593256413864	0.640046640023192	0.490183851169012	0.439453383609328	0.364333639158971	-0.0124580028095238	0.0485373296214565	1.0028353304764
cela1_red_3_67921617	PC2	0.0692474999409515	0.11610844904528	0.207340054915849	0.372400868937974	0.627599131062026	0.479874470143841	0.420259076146177	0.347753514748953	0.0134412908878109	0.0516160191938975	1.0028353304764
cela1_red_3_67962289	PC2	0.0406329802232787	0.107273731739084	0.227392286680582	0.337374605901921	0.662625394098079	0.509160115306442	0.435233107417497	0.360826358780955	0.00877732481179766	0.0500931784368026	1.0028353304764
cela1_red_3_67999674	PC2	0.016649761884016	0.083943539796757	0.233971123558137	0.298513657078073	0.701486342921927	0.541705171114418	0.46751521936379	0.385796518133192	0.00482604811256945	0.0453080594966365	1.0028353304764
cela1_red_3_68028160	PC2	0.0236310031399358	0.0835233744173307	0.221158703923176	0.313431287853086	0.686568712146914	0.52970479662472	0.465410008223738	0.384687271800289	0.00690344495992311	0.0453763979356421	1.0028353304764
cela1_red_3_68243381	PC2	0.115661102172983	0.152805974913757	0.21289936823551	0.385200377123473	0.614799622876527	0.469219075533923	0.401900254641016	0.32872395924556	0.0145517025664017	0.0545680966789541	1.0028353304764
cela1_red_3_68279767	PC2	0.00974194707031517	0.105382957724122	0.264789624831779	0.291900341773121	0.708099658226879	0.546237703192971	0.4433100333951	0.367626034746201	0.00214609021125893	0.0494770223716714	1.0028353304764
cela1_red_3_68354756	PC2	0.0252640657740805	0.102466818596485	0.241570112191016	0.314994844262526	0.685005155737474	0.528428135425372	0.443435043546458	0.367698773397317	0.00578865324384562	0.0491609312691412	1.0028353304764
cela1_red_3_68416691	PC2	-0.162639568774235	0.0827272636458614	0.691381535684076	0.0554941337834054	0.308618464315924	0.222713993329765	0.253124330532519	0.186911360714595	-0.0558367106026756	0.0520194086925115	1.0028353304764
cela1_red_3_68421843	PC2	-0.0254273856287111	0.0888300380532469	0.316785062197609	0.225577081966678	0.683214937802391	0.526948049877696	0.457637855835714	0.378922264780164	-0.00694902467816909	0.0466467552219469	1.0028353304764
cela1_red_3_68538827	PC2	0.0523005612076916	0.0839189542943227	0.176100963518165	0.379664305011157	0.620335694988843	0.473808239816951	0.444234731470678	0.368335589089263	0.0154937491646014	0.0467075617002802	1.0028353304764
cela1_red_3_68614499	PC2	-0.079882883079059	0.081195158592922	0.458852735179026	0.13220222031973	0.541147264820974	0.408329763995039	0.408945044501245	0.336456473220479	-0.0253662427941779	0.0481030026554125	1.0028353304764
cela1_red_3_6863533	PC2	0.158979301695567	0.0980196757639608	0.093446937847448	0.583320717615138	0.416679282384862	0.307260243426459	0.323232344537414	0.246304358365101	0.0418338848753064	0.0530911680533875	1.0028353304764
cela1_red_3_68710177	PC2	0.0697846867382699	0.0948535649731547	0.173685471232413	0.401772137721311	0.598227862278689	0.455476089772218	0.424542391046276	0.351692298751851	0.0180136920167768	0.0492630317205184	1.0028353304764
cela1_red_3_68742630	PC2	0.115747085425439	0.104733266462135	0.144252337747718	0.468841184516137	0.531158815483863	0.399856224892796	0.386906477736146	0.308510616580805	0.0267175893385401	0.0519746063354432	1.0028353304764
cela1_red_3_68843764	PC2	-0.128695885752732	0.119295567135361	0.452218443120897	0.159746543642019	0.547781556879102	0.413824902162585	0.388035013237083	0.309743719524992	-0.0244209174687396	0.053166279231052	1.0028353304764
cela1_red_3_68857519	PC2	-0.0845576001762895	0.274693253514938	0.322559686798283	0.280267279953532	0.677440313201717	0.521844965247029	0.397173033248185	0.322748700545118	-0.00366702921060707	0.057220009057007	1.0028353304764
cela1_red_3_68928594	PC2	0.0389922796030788	0.0917849900659077	0.209221753478524	0.342796001757219	0.657203998242781	0.504444018862767	0.447982244764257	0.371366390741582	0.0103118483074811	0.0476196591682529	1.0028353304764
cela1_red_3_68969803	PC2	0.182598110381791	0.13283748229092	0.144896702493612	0.489622473032143	0.510377526967857	0.383275819842416	0.365480824474246	0.285948667688511	0.02951824176754	0.0547343266891717	1.0028353304764
cela1_red_3_6907812	PC2	0.0176706293500813	0.0987699401705598	0.248519224128189	0.302817608994122	0.697182391005878	0.538340659119987	0.448663166877689	0.371940616954994	0.00424109635900901	0.0484532597406232	1.0028353304764
cela1_red_3_69144474	PC2	0.214835732314704	0.110616469308233	0.0835063484629914	0.624081539875755	0.375918460124245	0.275496356257735	0.292412111661254	0.219563866143493	0.0478865406402739	0.0545609717849038	1.0028353304764
cela1_red_3_69222885	PC2	0.0568708555663413	0.0839756114577251	0.169579713216173	0.390856626980136	0.609143373019864	0.46412624975935	0.439563659803691	0.364430560394722	0.0169041872427524	0.0469779364509687	1.0028353304764
cela1_red_3_69301275	PC2	0.0603926526535678	0.095413543452722	0.186284357481927	0.381898586872281	0.618101413127719	0.472069674987057	0.431817055645792	0.357977327170301	0.0153821688274958	0.0489630408049599	1.0028353304764
cela1_red_3_69323968	PC2	0.0242851702982085	0.0825310604370916	0.218555926095602	0.314923041982935	0.685076958017065	0.528487697991674	0.466521031921463	0.385356597176001	0.0071853457181863	0.0451493061056396	1.0028353304764
cela1_red_3_69456530	PC2	0.019014189688294	0.0841064517294986	0.230005155459367	0.303530974902834	0.696469025097166	0.537686676420443	0.4664638696378	0.385312187802411	0.00550443227020234	0.0454003030258589	1.0028353304764
cela1_red_3_69497035	PC2	0.0096414917257195	0.0837552390289345	0.246467958737371	0.283944201049386	0.716055798950614	0.550923999189139	0.469587840213242	0.386501158551386	0.00279642586516986	0.0451456623020955	1.0028353304764
cela1_red_3_69523928	PC2	0.0414896563079213	0.125023653070358	0.243674579814692	0.331253050489372	0.668746949510628	0.514616029150723	0.425072369695936	0.352171478535441	0.0071644307047057	0.0520785447673524	1.0028353304764
cela1_red_3_69545387	PC2	-0.0587354243930052	0.0845424379938757	0.394544558774357	0.168084374102232	0.605455441225643	0.461377161776987	0.437371067123411	0.362634649536668	-0.0173523287370732	0.0471847891648028	1.0028353304764
cela1_red_3_69570240	PC2	0.0664787411756848	0.0920343013617802	0.172494342044347	0.399656726552959	0.600343273447041	0.457148105648446	0.427848931402693	0.354604887397991	0.0178076189249208	0.0487402421025173	1.0028353304764
cela1_red_3_69617341	PC2	-0.0125966654547836	0.0889180517876485	0.291852307678962	0.246754101298501	0.708147692321037	0.546260641438378	0.461393591022536	0.381832912099035	-0.00342692199463042	0.0464301122023863	1.0028353304764
cela1_red_3_69618463	PC2	0.0593881085073968	0.143013275525776	0.242592421448022	0.342177721291561	0.657822278708439	0.505064947115064	0.415229857260418	0.342983334881035	0.00829783893460714	0.0535963422110773	1.0028353304764
cela1_red_3_69652623	PC2	-0.00872460960608635	0.0846414446363301	0.282540507692517	0.249107854604548	0.717459492307483	0.551701164382619	0.468351637702936	0.386136992103045	-0.00250255794111257	0.0453622649999037	1.0028353304764
cela1_red_3_69663462	PC2	-0.0727350868701034	0.0910104267533306	0.415388916296417	0.162673404858863	0.584611083703583	0.444270829787686	0.42193767884472	0.349191130581982	-0.0198588099951094	0.048902457346739	1.0028353304764
cela1_red_3_69871582	PC2	0.0159456380500899	0.100430436895041	0.252467244289824	0.300246844215531	0.69975315578447	0.540406404249567	0.447285911494646	0.37080648977693	0.00374524706602127	0.0487221239084335	1.0028353304764
cela1_red_3_69944235	PC2	-0.0652044215103142	0.141609540435368	0.348329113470146	0.237112943005445	0.651670886529854	0.499848424253097	0.41455794352441	0.342328954646021	-0.00926400746101451	0.0535506634402538	1.0028353304764
cela1_red_3_69989338	PC2	-0.0734667029220823	0.136792383455953	0.359550425111064	0.226541428136833	0.640449574888936	0.490524940978326	0.413908146752103	0.341696937047211	-0.0110531892732628	0.0533134419759706	1.0028353304764
cela1_red_3_7002514	PC2	0.0432850176449711	0.104952459289258	0.221471988313002	0.342710150509108	0.657289849490892	0.504506230431322	0.43581786117789	0.361328074305569	0.00964295527160953	0.0498287504189158	1.0028353304764
cela1_red_3_70078800	PC2	-0.0884261204478679	0.083290584793816	0.475807448277638	0.126592466481997	0.524192551722362	0.394435527751122	0.397600085240365	0.323307042906765	-0.027491863115464	0.0489370705815593	1.0028353304764
cela1_red_3_70123037	PC2	-0.18165652869753	0.120449359189813	0.527028324631675	0.123634498185304	0.472971675368325	0.352723196133577	0.349337177183021	0.270305999271804	-0.0346222440384167	0.0543831145554139	1.0028353304764
cela1_red_3_70213799	PC2	-0.110820186424753	0.0988483533778727	0.477028374750871	0.137007394162472	0.522971625249129	0.393404954182303	0.385964231086657	0.307370512422115	-0.0277862004677265	0.0514064063935988	1.0028353304764
cela1_red_3_70331032	PC2	-0.0573514979838996	0.0985566991297162	0.372199935516739	0.195271120884702	0.627800064483261	0.480035425130464	0.432528943598559	0.358555233728497	-0.0139769061954527	0.0493002452082723	1.0028353304764
cela1_red_3_70422231	PC2	-0.112682739677069	0.0931782658953035	0.500871829394617	0.122923804703434	0.499128170605383	0.374038652257109	0.376204365901949	0.296816317627709	-0.0308290869200035	0.0511153669047738	1.0028353304764
cela1_red_3_70429181	PC2	0.00222787791186913	0.197129003708541	0.29595544081738	0.298047690122557	0.701952309877443	0.542007811587565	0.405996869060063	0.333456113236349	0.000178623549111393	0.0558180367858634	1.0028353304764
cela1_red_3_70460581	PC2	-0.112634102016812	0.0892670873813904	0.516522782772662	0.114037129894084	0.483477217227338	0.361107367005085	0.369440087333254	0.289858818335095	-0.0327646532876715	0.050863018527663	1.0028353304764
cela1_red_3_70571624	PC2	0.0218956875314779	0.0839241254602566	0.22473242007341	0.309666527502168	0.690333472497832	0.532640794189123	0.465601052424421	0.384785233632746	0.0063598468147172	0.0454267521496884	1.0028353304764
cela1_red_3_70664685	PC2	0.0657968044392346	0.0933426751121774	0.175803772538441	0.396010409808905	0.603989590191095	0.460081690964936	0.428185817652653	0.354841267275463	0.0172993616018991	0.0488912156120213	1.0028353304764
cela1_red_3_7067364	PC2	0.0695816474537521	0.0984067680665452	0.180311534090746	0.39550148838686	0.60449851161314	0.460541029972919	0.424186977522394	0.351372418433737	0.0170979828455963	0.0497026256538635	1.0028353304764
cela1_red_3_70807815	PC2	0.0366066780996067	0.0867434441148354	0.204909636393457	0.340769579954818	0.659230420045182	0.506216743436124	0.454320783651725	0.376354504671051	0.0103297196314119	0.0465452540455057	1.0028353304764
cela1_red_3_70815287	PC2	-0.0400926267999046	0.0903691061477956	0.345909549622427	0.205448160904648	0.654090450377573	0.501892835244243	0.448642289472925	0.371920704462975	-0.0108081213342619	0.0473909613920599	1.0028353304764
cela1_red_3_70841197	PC2	-0.0369930563338994	0.0835008917496066	0.343557566948228	0.198863581103811	0.656442433051772	0.503729785811398	0.457578851947962	0.378870901791687	-0.0108901504237301	0.0458586444904877	1.0028353304764
cela1_red_3_70904653	PC2	0.0328194790884155	0.0946091846298631	0.22208099600401	0.329622488101793	0.670377511898207	0.515872497298957	0.448296515894197	0.37160152745465	0.00834363355811066	0.047967859411971	1.0028353304764
cela1_red_3_70942371	PC2	0.0328194790884155	0.0946091846298631	0.22208099600401	0.329622488101793	0.670377511898207	0.515877807479552	0.448296515894197	0.371604026232497	0.00834363355811066	0.047967859411971	1.0028353304764
cela1_red_3_70969575	PC2	0.0607223197743274	0.0838308727435436	0.163817581742463	0.400764332837116	0.599235667162884	0.456174572141703	0.43541808542042	0.361016237888513	0.0181519786402331	0.0471825335561571	1.0028353304764
cela1_red_3_71191478	PC2	-0.0203087011361736	0.0896429856339566	0.306721621802132	0.234822769392188	0.693278378197868	0.535116735604296	0.45845560880568	0.379527708682416	-0.00548387074272251	0.0467114367511796	1.0028353304764
cela1_red_3_71210828	PC2	-0.0488579006548983	0.0891147720690673	0.36548036083357	0.190750262987888	0.63451963916643	0.485554213762516	0.443769376178542	0.367983994521363	-0.013459511291055	0.0474946352923099	1.0028353304764
cela1_red_3_71270486	PC2	-0.0297641040028936	0.0821497177101628	0.327437626226444	0.208528777372903	0.672562373773556	0.517846872594444	0.464033596400653	0.383858072311084	-0.00887436125297372	0.0452457590093606	1.0028353304764
cela1_red_3_71336669	PC2	0.180705827759461	0.139887190171287	0.157170566351377	0.469685111523544	0.530314888476456	0.399224707685676	0.373144322125078	0.293665121484312	0.0267311861831244	0.054893755389187	1.0028353304764
cela1_red_3_71388505	PC2	0.147249589642646	0.130883677486532	0.164758707277539	0.450963697945466	0.549036302054534	0.414987440866023	0.384277594776996	0.305572954797222	0.0241692688138428	0.0540628101309779	1.0028353304764
cela1_red_3_71388819	PC2	0.072905309769036	0.139633281649995	0.229591750174154	0.356984433011303	0.643015566988697	0.492630939842131	0.413423816814543	0.341144500289074	0.0106076491135929	0.0534911989120662	1.0028353304764
cela1_red_3_71433835	PC2	-0.0307852128213562	0.10486835643391	0.323176374448456	0.236845323859867	0.676823625551544	0.521329641023687	0.439978301691677	0.364822437112056	-0.00684552008784922	0.0496020691087407	1.0028353304764
cela1_red_3_71464600	PC2	-0.0155311272950703	0.0848593265449882	0.296422122434722	0.237098550852957	0.703577877565278	0.54317785675743	0.46647932671232	0.385327733245781	-0.00444932969159571	0.0455150727943109	1.0028353304764
cela1_red_3_71601702	PC2	0.032821605051613	0.0854463604511454	0.20879662415788	0.333138554604106	0.666861445395894	0.512832330622369	0.458064821238013	0.379215998075118	0.00939907814782332	0.0461271469865501	1.0028353304764
cela1_red_3_71633302	PC2	0.0234125781531482	0.137916424607644	0.268306350391149	0.310141920194766	0.689858079805234	0.532241241130029	0.421551729414086	0.348818625348242	0.00346130019290043	0.053054718549141	1.0028353304764
cela1_red_3_71659604	PC2	-0.028437441091517	0.0853454836294356	0.323629387117181	0.215761393604994	0.676370612882819	0.520880067089129	0.460609219277825	0.381210318944471	-0.00813607033852713	0.0459561464752308	1.0028353304764
cela1_red_3_71805633	PC2	-0.0321031449118178	0.25489713412713	0.309661173258712	0.291118437460167	0.690338826741288	0.532650528589941	0.39922038928112	0.325502595403561	-0.00160299731702713	0.0569615165736794	1.0028353304764
cela1_red_3_71844181	PC2	0.0280194848225089	0.171608608646695	0.277724314435287	0.311686916943394	0.688313083056606	0.530949771211616	0.410588768621318	0.338353563341756	0.00287216436036377	0.0549570358820438	1.0028353304764
cela1_red_3_72213718	PC2	0.00520867195140676	0.0900817244142964	0.260432894954296	0.278739205216301	0.721260794783699	0.553577674844453	0.460827899829403	0.381384016562127	0.00139504091298739	0.0466278338281523	1.0028353304764
cela1_red_3_72299492	PC2	0.00939364407597841	0.0924205933288828	0.255429866790982	0.287258235370115	0.712741764629885	0.549094125418951	0.457311897838903	0.378639390090266	0.00244316409231147	0.0471579151345648	1.0028353304764
cela1_red_3_72345302	PC2	0.00939364407597841	0.0924205933288828	0.255429866790982	0.287258235370115	0.712741764629885	0.549098682579609	0.457311897838903	0.378641731185572	0.00244316409231147	0.0471579151345648	1.0028353304764
cela1_red_3_72410474	PC2	0.0163040694682329	0.084063267932985	0.234738534225691	0.297818186612358	0.702181813387642	0.542147418337584	0.467443279161951	0.385765395439312	0.00471832892073056	0.0453312286595114	1.0028353304764
cela1_red_3_72429192	PC2	-0.072773663716838	0.102925442145621	0.394433235384257	0.184344255132731	0.605566764615743	0.461462720684386	0.421222509483012	0.348586618456562	-0.0168382283890729	0.050342256694702	1.0028353304764
cela1_red_3_72477195	PC2	0.0121825237172286	0.0825158578545081	0.24032907696391	0.28864144554697	0.71135855445303	0.548355538209682	0.47102947748912	0.386802728057441	0.00358956787194735	0.0448567472440192	1.0028353304764
cela1_red_3_72531424	PC2	-0.0306171709905012	0.0850697420093482	0.328444894192815	0.211770458970276	0.671555105807185	0.516973454217019	0.459784646836908	0.380568171384191	-0.00880008356235978	0.045965142951452	1.0028353304764
cela1_red_3_72590405	PC2	0.133407090390849	0.132544932207439	0.176856323922594	0.43097767421278	0.56902232578722	0.431426458162071	0.392166001864626	0.315289643862986	0.0213696948198264	0.0538941826339149	1.0028353304764
cela1_red_3_72682399	PC2	0.132547623930639	0.0868408600996482	0.0892853855514917	0.580640458464551	0.419359541535449	0.309425204364941	0.330074155983957	0.252880441201426	0.0409943397671555	0.0516717368973102	1.0028353304764
cela1_red_3_72734263	PC2	0.13442810690962	0.0848388214578801	0.0827662348374262	0.597632163809283	0.402367836190717	0.295428458062598	0.319601601353291	0.24284617323624	0.043123936338059	0.0516331168404313	1.0028353304764
cela1_red_3_72787472	PC2	0.112746132586246	0.0926413463071644	0.121656001851761	0.503083048204686	0.496916951795314	0.372165320901407	0.375260949943554	0.295919852035838	0.0311058724063336	0.0510839155656704	1.0028353304764
cela1_red_3_7280767	PC2	0.243764114183239	0.103909048018794	0.0546106298509131	0.715629404742258	0.284370595257742	0.2036033257831	0.229759965406829	0.167570608829286	0.0609721085449343	0.0538557716382734	1.0028353304764
cela1_red_3_72823574	PC2	0.0409204721879091	0.0868745055438321	0.198520167424029	0.35012672605951	0.64987327394049	0.498289515067351	0.451353106516461	0.374028658776812	0.0115562408051541	0.0467398450245102	1.0028353304764
cela1_red_3_72879338	PC2	0.0199192426892712	0.0864541396310102	0.231510390820576	0.305694167165249	0.694305832834751	0.5359323677815	0.462795442014176	0.38295459748586	0.00560053137376782	0.0459865339783323	1.0028353304764
cela1_red_3_72893590	PC2	-0.0903626536978483	0.150082377366619	0.365603455715858	0.226501060353727	0.634396544284142	0.485491704199754	0.407895483930415	0.335437328893283	-0.0116876650497013	0.0542269004867685	1.0028353304764
cela1_red_3_72912017	PC2	-0.0456866108716733	0.0844047783557415	0.363178581704802	0.186912836554458	0.636821418295198	0.487555743874502	0.44990858174074	0.372916454014743	-0.0133739011808119	0.0464554289682551	1.0028353304764
cela1_red_3_72978845	PC2	0.0196423564178903	0.0833975797882638	0.227944117799197	0.304774628411001	0.695225371588999	0.536687458480079	0.467281253789801	0.385696507334297	0.00573802455621982	0.0452377942399825	1.0028353304764
cela1_red_3_73032224	PC2	0.0229232457926915	0.0960360746871557	0.238130667724213	0.311585583098239	0.688414416901761	0.53104303113123	0.450283749177548	0.373187427426526	0.00570488633332435	0.0480324069956492	1.0028353304764
cela1_red_3_73072259	PC2	0.0549352758930112	0.114183571189484	0.219455312235101	0.354043936741377	0.645956063258623	0.494894643697516	0.426500751023522	0.353487177400053	0.010891646544078	0.0511630522915964	1.0028353304764
cela1_red_3_73240601	PC2	0.0094254049654364	0.0885991737177323	0.251847543897842	0.285760134483573	0.714239865516427	0.549941267136834	0.462392321618585	0.382632332960178	0.0025732549476466	0.0463231550484071	1.0028353304764
cela1_red_3_73248357	PC2	-0.108154911766156	0.0879428153394413	0.510659495774765	0.115532561775316	0.489340504225235	0.366303167272164	0.37380794244992	0.294385580791791	-0.0319805677998133	0.050536423763519	1.0028353304764
cela1_red_3_73274572	PC2	-0.000214012382520447	0.0856647688471728	0.266672199231659	0.265865513130052	0.733327800768341	0.557877886045703	0.467462287638289	0.385774287668318	-6.05732724226236e-05	0.0455746646824617	1.0028353304764
cela1_red_3_73311919	PC2	0.0360828275641233	0.0876607396522881	0.207186056734997	0.339139859303205	0.660860140696795	0.50764431421454	0.453674083961799	0.375839504543018	0.0100580691207631	0.0467170511025574	1.0028353304764
cela1_red_3_73338135	PC2	-0.0771196638848771	0.116390954484515	0.383158021859578	0.200102971621125	0.616841978140422	0.470978173986175	0.416739006519296	0.344452370736274	-0.0149469041100498	0.0517973841085502	1.0028353304764
cela1_red_3_73441765	PC2	-0.142526366991404	0.238804596661655	0.348198732013036	0.2550462595665	0.651801267986964	0.499958466721055	0.396755008420464	0.322065574202861	-0.00805144552216355	0.0568388432819704	1.0028353304764
cela1_red_3_73520702	PC2	-0.0374680444462019	0.113804562784719	0.33015993153491	0.237851308799625	0.66984006846509	0.515521741255751	0.431988759665465	0.358107028549616	-0.00743880543963845	0.0508638084091717	1.0028353304764
cela1_red_3_73533079	PC2	0.0227976698048334	0.0950094762931102	0.23718137574731	0.3114007026528	0.6885992973472	0.531229375377172	0.451417921599891	0.374070154468487	0.00574921317478523	0.0478392525198213	1.0028353304764
cela1_red_3_73576728	PC2	-0.0732616805462606	0.112273802319485	0.382524118706932	0.198159963248227	0.617475881293068	0.471491058825349	0.419315918044841	0.346826129366814	-0.0149643044643637	0.0513320041290892	1.0028353304764
cela1_red_3_73594680	PC2	0.0341538871960849	0.093917065791492	0.219241424279711	0.332372456794137	0.667627543205863	0.513500769504399	0.448386118926152	0.371708885863556	0.00876584125501007	0.0478747673821314	1.0028353304764
cela1_red_3_73624304	PC2	-0.0125121793388151	0.0973497166208513	0.294114303933424	0.25482704541414	0.705885696066576	0.544813345314727	0.451058650652435	0.373742530600564	-0.00305626047184189	0.0481480395340221	1.0028353304764
cela1_red_3_73664853	PC2	-0.0448461058788453	0.113136245451588	0.340590967056184	0.229059740196328	0.659409032943816	0.506328732404434	0.430349292747488	0.356687235554866	-0.00899177761724813	0.0508857364499388	1.0028353304764
cela1_red_3_73713372	PC2	0.104868310374586	0.0909011608905006	0.125775513387469	0.490850865599943	0.509149134400057	0.382299072207798	0.383373621012589	0.304581236196345	0.029505661768009	0.050570451990731	1.0028353304764
cela1_red_3_73768694	PC2	0.0476201622600683	0.0839290101482875	0.183093073301751	0.368297362463732	0.631702637536268	0.483233067995292	0.448609564234517	0.371893315974904	0.0140498426339468	0.046458058255003	1.0028353304764
cela1_red_3_73919051	PC2	0.0212773523568672	0.142836914975884	0.272272705556952	0.308049964757731	0.691950035242269	0.533998666332145	0.419677329685316	0.34720111789093	0.00297207748069048	0.0534024328454629	1.0028353304764
cela1_red_3_7402200	PC2	-0.00242864652671285	0.0937424123690045	0.275923429669637	0.267862456568276	0.724076570330363	0.554810385977826	0.456214113762087	0.377788156676933	-0.000620804303360939	0.0473964210996539	1.0028353304764
cela1_red_3_74088987	PC2	-0.116537608689487	0.121049426830611	0.43113904402244	0.172332341652028	0.56886095597756	0.431249381196416	0.396528614325532	0.321802467341958	-0.0215169053449521	0.0529847836098869	1.0028353304764
cela1_red_3_74118901	PC2	-0.0705471425453916	0.100057095625553	0.394758497710312	0.182038233096579	0.605241502289688	0.46119880598434	0.423203269193109	0.350417376550338	-0.016955918769313	0.0499370618512139	1.0028353304764
cela1_red_3_74253629	PC2	-0.106973057937936	0.10044922265236	0.464354029740951	0.144045018307716	0.535645970259049	0.403794569179283	0.391600951951332	0.314478053738462	-0.0261296975283467	0.0513623124282561	1.0028353304764
cela1_red_3_74293739	PC2	-0.0488374244888	0.103581713913773	0.352620005426275	0.213008336084775	0.647379994573725	0.495975683583332	0.43437165848895	0.360085160064822	-0.0110953493279377	0.0497603817182495	1.0028353304764
cela1_red_3_74339229	PC2	0.0217029939264904	0.0867613663927807	0.228912684324644	0.309351714175222	0.690648285824778	0.532947148039122	0.461735601500134	0.38214613604782	0.00608192810919905	0.0460976649992775	1.0028353304764
cela1_red_3_74435362	PC2	-0.148616781938238	0.101516038464465	0.544680878271744	0.109281904488765	0.455319121728256	0.338512880835707	0.346037217239492	0.266809630204595	-0.0367447802174634	0.0529335994215499	1.0028353304764
cela1_red_3_74494126	PC2	0.110609104598389	0.0845865421836339	0.104964617461769	0.532267503655407	0.467732496344593	0.348434412528694	0.362767878882824	0.283112827614869	0.034629717719062	0.0504514262356229	1.0028353304764
cela1_red_3_74541245	PC2	0.0572985395340163	0.0959384493326653	0.191079851416162	0.375143325483095	0.624856674516905	0.477691831872264	0.433776823100744	0.359558944052002	0.0144660516306151	0.0489251459072396	1.0028353304764
cela1_red_3_7463821	PC2	-0.0569873981241174	0.0858401103583566	0.388202904221539	0.173153640656307	0.611797095778461	0.466598891363162	0.438643455122153	0.363622287190377	-0.0165115995786924	0.047309214812435	1.0028353304764
cela1_red_3_74683375	PC2	0.354234826017212	0.429468278826876	0.267788781169149	0.341803095363737	0.658196904636263	0.505340802649555	0.390408123467114	0.312731058466097	0.00648465217265377	0.0581477702311114	1.0028353304764
cela1_red_3_74751947	PC2	0.0250969541058933	0.0843544420178814	0.219865182891343	0.316567973438595	0.683432026561405	0.527118052213696	0.463566843670061	0.383538269565739	0.00726010784859877	0.0456213284654823	1.0028353304764
cela1_red_3_74813866	PC2	0.0202829558389244	0.0843712437244001	0.228145667792179	0.306250691202095	0.693749308797905	0.535448133577098	0.465603641005726	0.384787459789847	0.0058549337368644	0.0454957237605114	1.0028353304764
cela1_red_3_74972273	PC2	-0.109640911046003	0.117956961643052	0.427363276559728	0.173149565650793	0.572636723440272	0.434668952081001	0.399487157789478	0.325830145132973	-0.0210355561883955	0.0526402807337598	1.0028353304764
cela1_red_3_75027216	PC2	0.0219046698584154	0.0937137119087665	0.23706648197832	0.309824871387818	0.690175128612182	0.532504467154789	0.453108646633862	0.375377644768735	0.00561594780754191	0.0475758973261978	1.0028353304764
cela1_red_3_75100597	PC2	-0.0438729810575173	0.0879210997232924	0.355764233992306	0.195891583240519	0.644235766007694	0.49350821856178	0.448344182767175	0.371661472485398	-0.0122420384298024	0.0470659945964313	1.0028353304764
cela1_red_3_75229157	PC2	0.0850055175520315	0.0838682486836977	0.13208159187506	0.464453242922827	0.535546757077173	0.403715236617197	0.403465165202114	0.330569811849849	0.0260857892715663	0.0487664371702287	1.0028353304764
cela1_red_3_75267977	PC2	-0.00385093076122705	0.117626001684742	0.287580681007121	0.278586946294849	0.712419318992879	0.548911783480894	0.43383237269803	0.359584479036583	-0.000726627101271344	0.0510961970972265	1.0028353304764
cela1_red_3_75274169	PC2	-0.00385093076122705	0.117626001684742	0.287580681007121	0.278586946294849	0.712419318992879	0.548916341817541	0.43383237269803	0.359587316282701	-0.000726627101271344	0.0510961970972265	1.0028353304764
cela1_red_3_75413344	PC2	-0.104881582334628	0.0928389423189779	0.483973368669282	0.130085261298392	0.516026631330718	0.387972990662814	0.385941370032326	0.307340092751047	-0.0286460522662037	0.0507141856089964	1.0028353304764
cela1_red_3_75438618	PC2	0.222148811065563	0.0968194386558103	0.0509346937401289	0.724351655350642	0.275648344649358	0.196561514167044	0.224713650909229	0.163463225680563	0.061866568110625	0.0532420033130611	1.0028353304764
cela1_red_3_75510158	PC2	0.0441547580120201	0.100787995725397	0.215048978076963	0.346685096123323	0.653314903876677	0.501290409870903	0.438265925799714	0.363350402862306	0.0103911464374023	0.0492535962897326	1.0028353304764
cela1_red_3_75549350	PC2	-0.239246081922262	0.0899350278258375	0.809866496393177	0.0302256481565186	0.190133503606823	0.132752231914808	0.159907855450304	0.113561874691061	-0.0750377370377122	0.0508554325105414	1.0028353304764
cela1_red_3_75578861	PC2	0.0429777825033236	0.0922313837239641	0.20422653835471	0.350451500685921	0.649548499314079	0.497956035632182	0.445321960959369	0.369222035881657	0.0113203515228753	0.0478295323577571	1.0028353304764
cela1_red_3_75626099	PC2	0.0949650923089148	0.0851477795324163	0.123334106653169	0.486914208413251	0.513085791586749	0.385718842286954	0.38975168493358	0.311900693419484	0.028912707061387	0.0495400143994595	1.0028353304764
cela1_red_3_75642528	PC2	0.0725792652824987	0.0859158819847355	0.152283904298836	0.42626092105819	0.57373907894181	0.435746005896765	0.421455174642974	0.348757454677432	0.0213131020517249	0.048219448454331	1.0028353304764
cela1_red_3_75680754	PC2	-0.0613116994745217	0.0855335555887479	0.399156951581881	0.16651569942165	0.600843048418119	0.457578252099312	0.434327348996469	0.360037204347177	-0.0179080258290904	0.0474979717975968	1.0028353304764
cela1_red_3_75731496	PC2	0.0768363245742612	0.0851742589526526	0.145212876500681	0.438955866237068	0.561044133762932	0.424960938027882	0.415831257262252	0.343591051768077	0.0229092571290893	0.0483861311532582	1.0028353304764
cela1_red_3_75811275	PC2	0.00924022112125691	0.0901733030343456	0.25365375167299	0.286084330862605	0.713915669137395	0.549772837234741	0.460261917464406	0.380967677415186	0.00247290036730667	0.0466751502671892	1.0028353304764
cela1_red_3_75841983	PC2	-0.0875147698627376	0.0884990424550127	0.456485102037284	0.139593552138746	0.543514897962716	0.410389762101801	0.40392134582397	0.331140021961063	-0.0251115931259281	0.0494086777073912	1.0028353304764
cela1_red_3_75857926	PC2	0.227066351669838	0.108894524029639	0.0731390467158959	0.654900113766692	0.345099886233308	0.250415561846292	0.271960839517412	0.202731247976827	0.0522254301757162	0.0545080056726804	1.0028353304764
cela1_red_3_75960836	PC2	-0.14055727352115	0.0837848830154141	0.621642394999517	0.0749306753805224	0.378357605000483	0.277330369858477	0.303426929619961	0.229219134383824	-0.0462577204218245	0.0517795224470345	1.0028353304764
cela1_red_3_7601934	PC2	-0.00573003842271043	0.161078693368236	0.29691962238758	0.289131078556896	0.70308037761242	0.542848719531574	0.413949299055525	0.341753340302198	-0.00065484785655489	0.054454743603822	1.0028353304764
cela1_red_3_76062907	PC2	-0.097516442865808	0.0967443842376608	0.455486316076983	0.146092698890307	0.544513683923017	0.411103010236129	0.39842098503271	0.324385447146649	-0.0249787304989398	0.0506785714277428	1.0028353304764
cela1_red_3_76086330	PC2	-0.0711318262634324	0.110631899105045	0.381278395404069	0.197986386065262	0.618721604595931	0.472512411696569	0.420735218530669	0.348137063806831	-0.0148359519068612	0.051119485852825	1.0028353304764
cela1_red_3_76152697	PC2	0.0542812966778161	0.0875450404727577	0.180244738321751	0.379427647270864	0.620572352729136	0.473981301298879	0.440327614407385	0.365137803786928	0.0153317406492621	0.0474644955936786	1.0028353304764
cela1_red_3_76197930	PC2	0.163453237853495	0.119591107012935	0.134373795388444	0.502758504881058	0.497241495118942	0.372441139995752	0.362867699730498	0.283263319242645	0.0313027794975354	0.0539793335108512	1.0028353304764
cela1_red_3_76291576	PC2	0.0217929802770933	0.165544370923236	0.27973803999149	0.307934651908816	0.692065348091184	0.534100147292581	0.412327308099694	0.340076779716186	0.00237708343452761	0.0546835668275548	1.0028353304764
cela1_red_3_76311742	PC2	-0.0418139071012144	0.0841187613201874	0.35434134641387	0.192337290400522	0.64565865358613	0.494680115988252	0.453321363185609	0.375589566171036	-0.0122513941150973	0.0462104274322442	1.0028353304764
cela1_red_3_76390437	PC2	0.207657077659925	0.10022123299507	0.065864115889713	0.672137859850648	0.327862140149352	0.238285287404976	0.261998024259639	0.194744048175095	0.0543296058509091	0.0538303569493093	1.0028353304764
cela1_red_3_76503343	PC2	-0.0517659052189546	0.124699570572405	0.343383086615664	0.233658304600552	0.656616913384336	0.503894454589452	0.422958608783785	0.350180644319692	-0.0089866834738661	0.0521518057625873	1.0028353304764
cela1_red_3_76517767	PC2	-0.116114134406375	0.102456984796015	0.476341173904824	0.139381258591413	0.523658826095176	0.393931585132971	0.384277567503763	0.305566722740845	-0.0277069422458985	0.0518463477645055	1.0028353304764
cela1_red_3_76576942	PC2	0.167165626152125	0.0944681163527901	0.079326626027411	0.621651863379522	0.378348136620478	0.277307889387818	0.299021510593067	0.225246426189831	0.0469082464633594	0.0531009789661767	1.0028353304764
cela1_red_3_76621465	PC2	-0.0386857824511348	0.0957816858836762	0.339939490807853	0.215436224444314	0.660060509192147	0.507015784595462	0.444624284747832	0.368649956370555	-0.00970542269653795	0.048320754054593	1.0028353304764
cela1_red_3_76622226	PC2	-0.0386857824511348	0.0957816858836762	0.339939490807853	0.215436224444314	0.660060509192147	0.507021356341661	0.444624284747832	0.368652529242253	-0.00970542269653795	0.048320754054593	1.0028353304764
cela1_red_3_76699217	PC2	-0.148200606290537	0.0863536974911625	0.625772263533673	0.0748477496369184	0.374227736466327	0.274125007235615	0.299379986829409	0.22567089309203	-0.0469967315331989	0.0521715041320192	1.0028353304764
cela1_red_3_76825269	PC2	0.0669342304558708	0.0933943642706233	0.174479187040928	0.398319067834648	0.601680932165352	0.458210589628379	0.427201745124424	0.354067264484089	0.0175990847634036	0.0489477146953386	1.0028353304764
cela1_red_3_76941123	PC2	-0.127751190041527	0.108441724034766	0.479590621175927	0.14086923052122	0.520409378824073	0.391335608884904	0.379540148302853	0.300346351476724	-0.0281480656219067	0.052581304766362	1.0028353304764
cela1_red_3_7695111	PC2	-0.208266743376313	0.0879161299668117	0.762934822464011	0.0399090905051916	0.237065177535989	0.167635773007744	0.197156087030797	0.141911502060781	-0.067111891816368	0.0519224512150025	1.0028353304764
cela1_red_3_76973150	PC2	-0.0630705918606192	0.0890299106134253	0.397227581196182	0.171119660072913	0.602772418803818	0.459079828575701	0.431652758730905	0.357821468904582	-0.0175719806788793	0.0481404963013244	1.0028353304764
cela1_red_3_77028863	PC2	-0.0674046014916727	0.100176334804814	0.388746027269501	0.185873053504839	0.611253972730499	0.466126900990868	0.42538091922566	0.352552336591977	-0.0161486108582322	0.0498439290231171	1.0028353304764
cela1_red_3_77042967	PC2	-0.0674046014916727	0.100176334804814	0.388746027269501	0.185873053504839	0.611253972730499	0.466133851521123	0.42538091922566	0.352555398932513	-0.0161486108582322	0.0498439290231171	1.0028353304764
cela1_red_3_77062447	PC2	-0.0674046014916727	0.100176334804814	0.388746027269501	0.185873053504839	0.611253972730499	0.466140801385651	0.42538091922566	0.352558461015526	-0.0161486108582322	0.0498439290231171	1.0028353304764
cela1_red_3_77087779	PC2	-0.0653536050196652	0.0815471581561001	0.41750976339974	0.152412993773052	0.58249023660026	0.442688942465087	0.430077242827208	0.356461554840452	-0.0202758840280571	0.0471101341089581	1.0028353304764
cela1_red_3_77136820	PC2	0.146056524547677	0.101506359429812	0.111326429482404	0.539513979175417	0.460486020824583	0.342474951662195	0.349159591342179	0.270120272800836	0.0360550916504778	0.0528525493903606	1.0028353304764
cela1_red_3_77178195	PC2	-0.0202701638996611	0.0889755052933461	0.306601930068816	0.234077945385028	0.693398069931184	0.535212825092681	0.459320124546156	0.380178669118368	-0.00552023094911542	0.0465652468651682	1.0028353304764
cela1_red_3_77188665	PC2	0.0269192649926524	0.0839343006840156	0.21615873939353	0.320604866610272	0.679395133389728	0.523595968752529	0.463236393996198	0.383271437970685	0.00783533061677354	0.0455770978426136	1.0028353304764
cela1_red_3_77214196	PC2	0.00586703699661245	0.0823637197179357	0.252117262534942	0.275435976799636	0.724564023200364	0.555019907739754	0.472446760665423	0.387002780321109	0.00172996388013184	0.044739904948012	1.0028353304764
cela1_red_3_77232877	PC2	0.00586703699661245	0.0823637197179357	0.252117262534942	0.275435976799636	0.724564023200364	0.5550244637851	0.472446760665423	0.387005071228698	0.00172996388013184	0.044739904948012	1.0028353304764
cela1_red_3_7726003	PC2	0.162410124163522	0.0894826458886344	0.0713308667658715	0.641915221656719	0.358084778343281	0.261630700555419	0.286753911577409	0.214822385302032	0.0494196300473384	0.0526877096266353	1.0028353304764
cela1_red_3_77273606	PC2	0.0398382878267804	0.0822925765807046	0.192143836453726	0.351129276446075	0.648870723553925	0.497292606264548	0.4567268871002	0.378139378906824	0.0119369285699585	0.0457198384400368	1.0028353304764
cela1_red_3_77317599	PC2	-0.0144083350854253	0.0887624365563745	0.295249085782966	0.243534911938373	0.704750914217034	0.543973658517024	0.461216002278662	0.381691822648639	-0.00392887798466566	0.0464189886741784	1.0028353304764
cela1_red_3_77350658	PC2	0.0178004957507853	0.0840287880868488	0.232040032461953	0.300953483989897	0.699046516010103	0.539890691386885	0.467006483548149	0.385560963754621	0.00515598649277583	0.0453537451910115	1.0028353304764
cela1_red_3_77423401	PC2	0.12539437659416	0.0844968835689221	0.090148863738621	0.574275693554348	0.425724306445652	0.314815770961781	0.335575442707031	0.25744279034508	0.0400354767553565	0.0512260788684508	1.0028353304764
cela1_red_3_77484142	PC2	-0.07558419701251	0.0870362959025982	0.431037449303773	0.150866186065545	0.568962550696227	0.431350598077762	0.418096364630682	0.345676536742194	-0.0219030053860815	0.048546080174803	1.0028353304764
cela1_red_3_77538856	PC2	0.267544033790276	0.106309898997673	0.0487057767724536	0.73985592473252	0.26014407526748	0.184841071003617	0.211438298495027	0.152986548045691	0.0648366747879227	0.0536758581170654	1.0028353304764
cela1_red_3_7762651	PC2	-0.0290455501373655	0.326322137259	0.307494938678934	0.297089283561676	0.692505061321066	0.534491054257158	0.395415777759391	0.320322075988871	-0.000906013209052768	0.0576342562453742	1.0028353304764
cela1_red_3_77699450	PC2	-0.205523167829538	0.119675021123222	0.565884592157873	0.107168206551192	0.434115407842127	0.321108938986242	0.326947201290935	0.250021907627527	-0.0399610991740441	0.054778459904612	1.0028353304764
cela1_red_3_77748772	PC2	-0.118068871087112	0.0845323350144129	0.553446926680835	0.0972872458069682	0.446553073319165	0.331333883270856	0.349265827512197	0.270218071684311	-0.0373396592848002	0.0508615942602799	1.0028353304764
cela1_red_3_77752452	PC2	-0.122501091910268	0.0821933547719179	0.579256557658225	0.0872136693178986	0.420743442341775	0.310700232683629	0.333529773023877	0.255595641683011	-0.0405494379881925	0.0509505775052859	1.0028353304764
cela1_red_3_7775964	PC2	0.127449568019312	0.125320065601742	0.170449773114546	0.437408132088408	0.562591867911592	0.426102243993748	0.392142094797046	0.315262769359332	0.0223366936736742	0.0534427897360134	1.0028353304764
cela1_red_3_77801114	PC2	0.0433736844577824	0.0987705899353586	0.213303913918502	0.346638444189872	0.653361555810128	0.501319141323699	0.440057641891626	0.36490004821909	0.0104794666944529	0.0489282079262632	1.0028353304764
cela1_red_3_77968193	PC2	-0.0097138051372977	0.0843100720495272	0.284362409825298	0.246939767106184	0.715637590174702	0.550692037808392	0.468697823068518	0.386246217420672	-0.00279820256642714	0.0452890553583862	1.0028353304764
cela1_red_3_78053345	PC2	-0.0707760264948618	0.0886844393070907	0.415716109465679	0.160422925922413	0.584283890534321	0.443925703372926	0.423860964611909	0.351088773566914	-0.0199411955784265	0.0484924800032806	1.0028353304764
cela1_red_3_7814513	PC2	-0.0290455501373655	0.326322137259	0.307494938678934	0.297089283561676	0.692505061321066	0.534495874549616	0.395415777759391	0.320326988569126	-0.000906013209052768	0.0576342562453742	1.0028353304764
cela1_red_3_78168019	PC2	0.121867672669727	0.149217505996759	0.205340762473221	0.394601364600301	0.605398635399699	0.461362901199707	0.400057872926478	0.326608115901624	0.0159775411587798	0.0544760249440906	1.0028353304764
cela1_red_3_78192541	PC2	-0.0751261544406788	0.0935846673667665	0.41538803483191	0.164844107136065	0.58461196516809	0.44427866307276	0.419767858032025	0.347283080134522	-0.0198126374308163	0.0493394619455754	1.0028353304764
cela1_red_3_78276445	PC2	-0.0272202887147711	0.0970543942726798	0.318958387404327	0.233081529361919	0.681041612595674	0.525042427704312	0.447960083233754	0.371356374622552	-0.00669241904704376	0.0482889585148465	1.0028353304764
cela1_red_3_7829707	PC2	-0.153338705474506	0.0830774244467365	0.662785151506573	0.0630463137271773	0.337214848493427	0.244924237981084	0.27416853476625	0.204298237554184	-0.0518300096770811	0.0520049712796415	1.0028353304764
cela1_red_3_78368626	PC2	0.158516235658251	0.0892469739297407	0.0736723490916505	0.633680813417971	0.366319186582029	0.267956230397791	0.292646837490379	0.219842793226048	0.0482676755990175	0.0526022774830412	1.0028353304764
cela1_red_3_78399120	PC2	-0.501990290614072	0.27228994576655	0.441947659552712	0.188776772743362	0.558052340447288	0.422541678592998	0.369275567703926	0.289720427977774	-0.0223296401585143	0.0578829348031418	1.0028353304764
cela1_red_3_78425431	PC2	0.199446012486436	0.0890041757542542	0.0466976874079439	0.73454677906698	0.26545322093302	0.18839995410804	0.218755533525076	0.158699805671246	0.0628066496359805	0.0524507947627598	1.0028353304764
cela1_red_3_78447898	PC2	-0.0524221967019074	0.0847140364248361	0.378877818806967	0.177482267279425	0.621122181193033	0.474472971964324	0.443639913913608	0.367882948658723	-0.0153648685602673	0.0468625617694381	1.0028353304764
cela1_red_3_78519111	PC2	0.171237721008882	0.110146783188366	0.110473151779567	0.550177789616285	0.449822210383715	0.333854215813779	0.339349058604147	0.260734573349554	0.0376528710579297	0.0538519519712904	1.0028353304764
cela1_red_3_78601802	PC2	0.201133055381649	0.103177528161228	0.0760312462157173	0.640982389716146	0.359017610283854	0.26235851094122	0.282986364068137	0.211436375850959	0.0500084928900299	0.0540423560992019	1.0028353304764
cela1_red_3_78725979	PC2	0.175194100120703	0.115390409751777	0.118240677446382	0.535722933509842	0.464277066490158	0.345533867364547	0.346036389043777	0.266799400690453	0.0357606276584936	0.0541046179585728	1.0028353304764
cela1_red_3_78768731	PC2	0.0689441872695141	0.100383690752448	0.184437092022287	0.391289478802774	0.608710521197226	0.463795007481046	0.424273429174939	0.351443959846479	0.0164834660235752	0.0499211895033979	1.0028353304764
cela1_red_3_78799622	PC2	0.303858062098409	0.099990583679	0.0254434724802331	0.839057626875645	0.160942373124355	0.111595561421254	0.135498900644122	0.0953416543705664	0.0811135068240336	0.0502208609431549	1.0028353304764
cela1_red_3_78940732	PC2	0.121522823037805	0.0835168662436769	0.0914260458240307	0.568782278256035	0.431217721743965	0.318782483698452	0.339791675919934	0.261236850647048	0.0392681734213334	0.0509805551056394	1.0028353304764
cela1_red_3_78947280	PC2	-0.303421101893874	0.124139736914666	0.683813835969649	0.067080297755418	0.316186164030351	0.228442147221922	0.249105866274933	0.183265664599138	-0.0569765346572443	0.0552886140138371	1.0028353304764
cela1_red_3_79020931	PC2	0.22811558946623	0.100525620453244	0.0554600232999262	0.709918894283545	0.290081105716455	0.208018997782091	0.234621082416529	0.17147856369952	0.0599185199112017	0.0536701935672766	1.0028353304764
cela1_red_3_7905982	PC2	0.0210090852641238	0.0882673567879517	0.231994035948218	0.308013204228647	0.691986795771353	0.534032500394066	0.459992759823135	0.38073137494611	0.00577457607087006	0.0464235068400202	1.0028353304764
cela1_red_3_79131301	PC2	-0.342901948659873	0.143952235961491	0.63305462203215	0.0865705530574548	0.36694537796785	0.268388299907599	0.280374824910395	0.209298707211399	-0.0498767440649097	0.0563277100470231	1.0028353304764
cela1_red_3_79162934	PC2	-0.185405738644939	0.125367341395875	0.515602727494385	0.130268473618512	0.484397272505615	0.361763177291535	0.354128798887103	0.274996704380653	-0.033086080874833	0.0545861234762618	1.0028353304764
cela1_red_3_79331461	PC2	0.152592589573913	0.0864082785767179	0.0715176250162044	0.637173229443448	0.362826770556552	0.265157852237412	0.291309145540347	0.218898600389642	0.048556348897696	0.0522779863283947	1.0028353304764
cela1_red_3_79371558	PC2	0.0189392435106408	0.103513609881477	0.250995610822349	0.305183059389539	0.694816940610461	0.536358051464286	0.443821329788112	0.368022825133008	0.00427712153460815	0.0492528568526402	1.0028353304764
cela1_red_3_79372306	PC2	0.0189392435106408	0.103513609881477	0.250995610822349	0.305183059389539	0.694816940610461	0.536362828639117	0.443821329788112	0.368025413349379	0.00427712153460815	0.0492528568526402	1.0028353304764
cela1_red_3_79497020	PC2	-0.084664467829026	0.0846288838349149	0.461086388746846	0.134257144680479	0.538913611253154	0.406536282587575	0.404656466572674	0.331908898138526	-0.0256724789614488	0.0488262365247053	1.0028353304764
cela1_red_3_79527301	PC2	-0.137373502350426	0.119345924641202	0.464783160936488	0.153077112614151	0.535216839063512	0.403417278211473	0.382139726449361	0.303158380054205	-0.0261333714890727	0.0533727670758823	1.0028353304764
cela1_red_3_79554841	PC2	-0.0624102503416987	0.10030825590059	0.379411483405576	0.191953380723146	0.620588516594424	0.473994606569028	0.428635135871277	0.355226026957501	-0.014889716366167	0.0496969912817116	1.0028353304764
cela1_red_3_79563478	PC2	-0.0350334856844904	0.0838180612524917	0.338859934552852	0.202565461579885	0.661140065447148	0.507910729308451	0.458574603867262	0.379611294677175	-0.0102582196698317	0.04584727320263	1.0028353304764
cela1_red_3_79564851	PC2	-0.0350334856844904	0.0838180612524917	0.338859934552852	0.202565461579885	0.661140065447148	0.507916275268715	0.458574603867262	0.379613615625655	-0.0102582196698317	0.04584727320263	1.0028353304764
cela1_red_3_79598922	PC2	0.0226979162441278	0.0951469440081544	0.23748246253042	0.311219914427949	0.688780085572051	0.531391039846017	0.45129762304163	0.373982258509818	0.00571377131858102	0.0478634708445912	1.0028353304764
cela1_red_3_7961447	PC2	-0.0936017285813723	0.0856266207556547	0.481504942371531	0.126015579879672	0.518495057628469	0.389813027938858	0.392479477748797	0.315749915804192	-0.0282412122351391	0.0494970915099117	1.0028353304764
cela1_red_3_79671610	PC2	0.023417405459058	0.0921178347797281	0.232894095356648	0.312642402348287	0.687357597651713	0.530251689454382	0.454463502295066	0.376464342114617	0.00613092445755821	0.0472873025630316	1.0028353304764
cela1_red_3_79672383	PC2	0.023417405459058	0.0921178347797281	0.232894095356648	0.312642402348287	0.687357597651713	0.530256612706809	0.454463502295066	0.37646672850471	0.00613092445755821	0.0472873025630316	1.0028353304764
cela1_red_3_79706303	PC2	0.193712812820379	0.0973150609858011	0.0679185343079956	0.662349298706697	0.337650701293303	0.245239684618852	0.269732166985308	0.200769872048297	0.0527656326858767	0.0535767103740404	1.0028353304764
cela1_red_3_79711239	PC2	0.122014629749739	0.0950783822084913	0.118164848848085	0.514839650950767	0.485160349049233	0.362556244053162	0.366995500201149	0.287505775781929	0.0326747947948913	0.0516511809442148	1.0028353304764
cela1_red_3_79738258	PC2	-0.0212912289793704	0.0956475553639836	0.30874599577803	0.240113176453686	0.691254004221969	0.533403333001851	0.451140827768284	0.373823340088065	-0.00532347639946455	0.0479350224941348	1.0028353304764
cela1_red_3_79781835	PC2	0.100657080433405	0.090091380545076	0.128419379723962	0.483536324434869	0.516463675565131	0.388342236885878	0.388044295841169	0.309755475420056	0.0285599073942328	0.0502856145709387	1.0028353304764
cela1_red_3_79818970	PC2	0.129781311812417	0.0948061739366149	0.110416457110829	0.533685710342529	0.466314289657471	0.347159868240623	0.355897832546642	0.276791391865297	0.0351321487584413	0.051962888046918	1.0028353304764
cela1_red_3_79883213	PC2	-0.135849717377567	0.10465066582765	0.506972572168294	0.126419613796849	0.493027427831706	0.369123989515752	0.366607814034857	0.287125494432851	-0.0317732760986084	0.0526555832180447	1.0028353304764
cela1_red_3_79946812	PC2	0.0782455852222634	0.088457215226943	0.150601710857722	0.434013261435386	0.565986738564614	0.428904232927031	0.415385027706891	0.343128784272771	0.0222668476894652	0.0488757269579263	1.0028353304764
cela1_red_3_79989087	PC2	0.351693841904872	0.177438086030511	0.134362580973482	0.527666448788013	0.472333551211987	0.352138791749276	0.337970970238505	0.259598739910975	0.0349148027927791	0.0569939298632604	1.0028353304764
cela1_red_3_80017068	PC2	-0.0494756166857766	0.0914816031892278	0.36435183628164	0.193953646731393	0.63564816371836	0.486483402394856	0.441694516986967	0.366288392596281	-0.0132082978420097	0.0479324781162499	1.0028353304764
cela1_red_3_8012810	PC2	-0.158467214376615	0.129231135290926	0.468818228456338	0.154513978829067	0.531181771543662	0.399896903985551	0.376667792714595	0.297348057038768	-0.0266491275919191	0.0542046935012398	1.0028353304764
cela1_red_3_80149106	PC2	-0.018161094089761	0.0922749043167894	0.302939451911218	0.241253231758421	0.697060548088782	0.538208177353196	0.455807316330362	0.377471545107975	-0.00473903993834952	0.0472284703852253	1.0028353304764
cela1_red_3_80227940	PC2	-0.101574200566828	0.133142328779395	0.393330924764221	0.200930508778979	0.606669075235779	0.462337409098444	0.405738566456801	0.333113668851107	-0.0160392660597931	0.0534278250824471	1.0028353304764
cela1_red_3_80342894	PC2	0.108592025476414	0.0907021466927585	0.121462473534713	0.500642853512886	0.499357146487114	0.374180926831536	0.377894672952401	0.298742794276485	0.0307577906562025	0.0507488397072401	1.0028353304764
cela1_red_3_80380325	PC2	0.207144482980002	0.091239987873191	0.0472282319826073	0.734460507327518	0.265539492672482	0.188493752772054	0.218311260689875	0.15822955500119	0.0629869249367402	0.0526567443517948	1.0028353304764
cela1_red_3_8040513	PC2	0.0733506630170959	0.0891285152903046	0.158082832310451	0.420804787035577	0.579195212964423	0.440115926371513	0.421112380653972	0.348496271370252	0.0205818420671681	0.0486902595582501	1.0028353304764
cela1_red_3_80489601	PC2	0.271711759519489	0.156112921235765	0.135300684347674	0.519536641544678	0.480463358455322	0.358879631988384	0.345162674107648	0.266060290842471	0.0337259288555659	0.0562327219927276	1.0028353304764
cela1_red_3_80535690	PC2	0.00509861216784149	0.0843041987209969	0.255500627265085	0.275142694599968	0.724857305400032	0.555138385004652	0.469356678134947	0.386436197529156	0.00146793006758544	0.0452457592271782	1.0028353304764
cela1_red_3_80558337	PC2	0.0546006962964805	0.0847524688271913	0.174400704397014	0.384088452159925	0.615911547840075	0.470151590718677	0.44151084344306	0.366151311254004	0.0160247867753335	0.0469879418481505	1.0028353304764
cela1_red_3_80572606	PC2	0.0122596631820538	0.0848769520361789	0.24294790705438	0.289755592498563	0.710244407501437	0.547606894673242	0.467296500447057	0.385714283127171	0.00350857509439493	0.0454657689057464	1.0028353304764
cela1_red_3_80687927	PC2	-0.0271320560735565	0.0847218106895174	0.320931974916245	0.216987669706861	0.679068025083755	0.523310440750164	0.462080355376894	0.382406448728689	-0.00781964885435637	0.0457703879763501	1.0028353304764
cela1_red_3_80743217	PC2	-0.128636338546553	0.098184231700959	0.516953430778019	0.118952616884811	0.483046569221981	0.36081097429257	0.364093952337171	0.284457702877804	-0.0330068194565719	0.0520862267818659	1.0028353304764
cela1_red_3_80876792	PC2	-0.22721363976835	0.127511045487056	0.56486442954967	0.10956831353859	0.43513557045033	0.322058119289625	0.32556725691174	0.248795748220488	-0.0399242293460385	0.0552728344065364	1.0028353304764
cela1_red_3_80911253	PC2	-0.108464392808577	0.0826852935221992	0.535379373911097	0.102554836871796	0.464620626088903	0.345860581760488	0.362065789217107	0.282550265238353	-0.0349477186364008	0.0501983121796768	1.0028353304764
cela1_red_3_80976047	PC2	-0.602745997683525	0.207950065564609	0.598396185766793	0.105443683860338	0.401603814233207	0.294888158834423	0.296160130372869	0.222786779944117	-0.045248264164784	0.0578712087766029	1.0028353304764
cela1_red_3_81123486	PC2	0.0112302525810513	0.0881072956538211	0.248248169616757	0.288972352072663	0.711027647927337	0.548154853785743	0.46277947831058	0.382934344042425	0.00308591846340191	0.0462287590633625	1.0028353304764
cela1_red_3_81176931	PC2	0.0209579772518068	0.0907031472447913	0.235048996135971	0.308018240838017	0.691981759161983	0.534018001410997	0.456932763026012	0.378313377247155	0.00558392565195421	0.0469496005390811	1.0028353304764
cela1_red_3_81245053	PC2	-0.139197980536738	0.0899335722578341	0.580602572818115	0.0908376215164952	0.419397427181885	0.309461323397566	0.32855980566539	0.25146426866147	-0.0411414596078694	0.0520929328623498	1.0028353304764
cela1_red_3_81320454	PC2	0.064410573900238	0.0896714929302849	0.170609435611267	0.399165800234169	0.600834199765831	0.457563689723301	0.430224764154564	0.356590592544203	0.0178041671111322	0.0483031649375392	1.0028353304764
cela1_red_3_81362198	PC2	0.188285369864032	0.0885500204475939	0.0520737018596726	0.712048630185594	0.287951369814406	0.206329116393014	0.235877667954734	0.172699128599066	0.0593847208348876	0.0526078698888422	1.0028353304764
cela1_red_3_81392517	PC2	0.0937470158769718	0.126233653842711	0.198436461745649	0.392845068462764	0.607154931537236	0.462684926695216	0.408718469791587	0.336273600919873	0.0160960281047749	0.0528702050409304	1.0028353304764
cela1_red_3_81444357	PC2	-0.0521043575085503	0.109190488400173	0.353606298031551	0.216470913248254	0.646393701968449	0.495281380870404	0.429922788720194	0.356335281086393	-0.0110106891167193	0.0505458120653759	1.0028353304764
cela1_red_3_81455657	PC2	0.0354239571825834	0.0999419530383545	0.225272775274281	0.332229574101646	0.667770425898354	0.513613726803852	0.442497650624074	0.366900590798595	0.00840667415360538	0.0489307523480386	1.0028353304764
cela1_red_3_81494463	PC2	-0.0659315176793092	0.0941187264430335	0.395035582672886	0.177062499446638	0.604964417327114	0.461013168861888	0.427901917880476	0.354631839230156	-0.0171510184667478	0.0490034036390367	1.0028353304764
cela1_red_3_81547546	PC2	-0.156427345435433	0.103835092046634	0.5500211412435	0.108152030513517	0.4499788587565	0.334038179601573	0.341826828242983	0.262962785356535	-0.0375106751284703	0.053254457768455	1.0028353304764
cela1_red_3_81703147	PC2	0.126128755543963	0.0876249872833371	0.0970370984059573	0.559237976267705	0.440762023732295	0.326358480573658	0.343724925326338	0.264698989279332	0.0382290437421416	0.0514339584801937	1.0028353304764
cela1_red_3_81704268	PC2	0.126128755543963	0.0876249872833371	0.0970370984059573	0.559237976267705	0.440762023732295	0.326374634702881	0.343724925326338	0.264709466004249	0.0382290437421416	0.0514339584801937	1.0028353304764
cela1_red_3_81736235	PC2	-0.193797766619856	0.0882030144324755	0.727744010600482	0.0481358212729825	0.272255989399518	0.194015732225225	0.224120168126536	0.162849149663831	-0.0617022948803741	0.0524464162155236	1.0028353304764
cela1_red_3_81783442	PC2	-0.0247475319107753	0.0893387055182696	0.31538392985609	0.227330546415887	0.68461607014391	0.5280902271897	0.457285523728023	0.378623000232109	-0.00671764907314879	0.0467396144238492	1.0028353304764
cela1_red_3_81809123	PC2	0.107831753842368	0.0895604624927618	0.11962976455392	0.503246674199227	0.496753325800773	0.371973101143817	0.377123561246853	0.2977374214772	0.0310696422728334	0.0506303884659288	1.0028353304764
cela1_red_3_81858720	PC2	-0.163610032610219	0.116435412710633	0.513445298120072	0.128345579275376	0.486554701879928	0.363875052261056	0.358209122604552	0.278752980645492	-0.0327398517601717	0.0538790612934864	1.0028353304764
cela1_red_3_81879613	PC2	-0.0271354313193537	0.0862451276314774	0.320666365937995	0.219223740042929	0.679333634062005	0.523555206405597	0.460109894019076	0.380830091969593	-0.00767041806588248	0.0461215538183103	1.0028353304764
cela1_red_3_81907376	PC2	0.198505914457037	0.0853982868343904	0.0397646746034369	0.761220888865656	0.238779111134344	0.1692484833346	0.199014436530908	0.143144096821519	0.0665813356812596	0.0517188052317728	1.0028353304764
cela1_red_3_81957747	PC2	0.0681525400785975	0.0875805163884924	0.161538714236005	0.411778290817241	0.588221709182759	0.447199779586769	0.426682994946754	0.35365371330103	0.0194606939733939	0.0481950089794686	1.0028353304764
cela1_red_3_81963722	PC2	-0.0233126207585769	0.290270855492453	0.3067233425904	0.296239417931341	0.6932766574096	0.535111929574255	0.397037239478258	0.32249353572753	-0.000910110320325284	0.0573537817108881	1.0028353304764
cela1_red_3_8198138	PC2	0.206830762687144	0.134453761791724	0.133264380794609	0.514478738650368	0.485521261349633	0.362950812548812	0.352256880555023	0.273293872466669	0.0329666273269384	0.0551473854789879	1.0028353304764
cela1_red_3_81997459	PC2	0.104416966779894	0.0854219572566009	0.113517090156053	0.51141392415052	0.48858607584948	0.365656585053272	0.375068985693427	0.295727977905359	0.032009008226466	0.0501441331415419	1.0028353304764
cela1_red_3_82019005	PC2	0.0663608783256874	0.0877127570372101	0.164156380653601	0.407257471122696	0.592742528877304	0.451034529951086	0.428586148223703	0.355184349892042	0.0188840177297161	0.0481159069825715	1.0028353304764
cela1_red_3_82087878	PC2	-0.084065117131797	0.0884727796210515	0.448097437394454	0.143601454277569	0.551902562605546	0.417315104162192	0.408301108327977	0.335883527970038	-0.0240500011168385	0.0492082248525656	1.0028353304764
cela1_red_3_8214984	PC2	-0.0380942011594407	0.113532220380029	0.331108149696424	0.23689422290151	0.668891850303576	0.51474416071068	0.431997627402066	0.358112789002728	-0.00759012514991782	0.0508394957107547	1.0028353304764
cela1_red_3_82185224	PC2	0.181114015077598	0.0903608442733226	0.0604979244133785	0.681548355452526	0.318451644547474	0.230167452982797	0.257953720134096	0.190850586637331	0.0550751039462211	0.0529004131174456	1.0028353304764
cela1_red_3_82237688	PC2	-0.238627210302471	0.0878221289853891	0.825314966413484	0.0268583022410374	0.174685033586516	0.121336250998051	0.147826731345479	0.104243424266325	-0.0775004393831298	0.0501319778263434	1.0028353304764
cela1_red_3_8235543	PC2	0.233372172417975	0.359094080142034	0.269228851167704	0.338536976705119	0.661463023294881	0.508193343066323	0.392234172127177	0.315418467941254	0.00605427296589085	0.0578757543261117	1.0028353304764
cela1_red_3_82411706	PC2	0.183007693993309	0.100629951379706	0.0820695670752013	0.619707879421998	0.380292120578002	0.278828783037536	0.2982225535028	0.224473408729346	0.0469187882022724	0.053705540892558	1.0028353304764
cela1_red_3_82437805	PC2	0.162073016661202	0.120810584097717	0.137569189081122	0.496904419385738	0.503095580614262	0.377014571848072	0.36552639153314	0.285972862965494	0.030508514663536	0.0539896927061869	1.0028353304764
cela1_red_3_82438249	PC2	0.252500252026125	0.113479382594507	0.0693461491575163	0.670407654001226	0.329592345998774	0.239421595862714	0.260246196841257	0.193071703361167	0.0546496440704585	0.0547858366080876	1.0028353304764
cela1_red_3_82482771	PC2	-0.305170322792735	0.0973303127816124	0.859126398328275	0.0213235992314398	0.140873601671725	0.0975873493236422	0.119550002440285	0.0836829471720583	-0.0846655389936055	0.0490131086194804	1.0028353304764
cela1_red_3_8255474	PC2	0.156388900860036	0.0887597568813292	0.0741429703157608	0.631461300254442	0.368538699745558	0.269440056278247	0.294395729429798	0.221309983974299	0.0479317440908787	0.0525259479315369	1.0028353304764
cela1_red_3_82568191	PC2	0.0442938450807708	0.0861158047556399	0.192120420300763	0.358300296837815	0.641699703162185	0.491574913369754	0.449579282861422	0.372689395204662	0.012662398540263	0.0467319191993298	1.0028353304764
cela1_red_3_82624543	PC2	-0.208236708774959	0.160285998129398	0.453882607288774	0.170617995519963	0.546117392711226	0.412418584289299	0.375499397191263	0.296160760657589	-0.0244110219201282	0.0556942828635617	1.0028353304764
cela1_red_3_82640542	PC2	0.186106299452199	0.0877153701848079	0.0515578361976956	0.713219581379857	0.286780418620143	0.205494190772868	0.235222582422448	0.172061712251386	0.0594856389771469	0.0525146676719389	1.0028353304764
cela1_red_3_82690595	PC2	-0.0320312099983241	0.091307135581634	0.329276643817714	0.218757463159803	0.670723356182287	0.516143119638629	0.451965893022484	0.374498872507707	-0.0084989381310088	0.0473256039116684	1.0028353304764
cela1_red_3_82742405	PC2	0.202806126462555	0.137810055014057	0.141109844282009	0.499891893743416	0.500108106256584	0.374795997367208	0.358998261974576	0.279629649347289	0.030945099532222	0.0551617721758987	1.0028353304764
cela1_red_3_82762223	PC2	-0.162424172494195	0.0827963041202614	0.690248022111999	0.0558029820875707	0.309751977888001	0.223636516238207	0.253948995800431	0.18774513156109	-0.0556811032992928	0.0520285883305472	1.0028353304764
cela1_red_3_82775941	PC2	-0.112123406292139	0.19248905361306	0.354434996525301	0.244513869606449	0.645565003474699	0.494614532175952	0.40105113386825	0.327694122298646	-0.00940441238035716	0.0558753418388797	1.0028353304764
cela1_red_3_82806122	PC2	0.0495534388013948	0.0870570062924629	0.186072078478222	0.369267985403487	0.630732014596513	0.482465959999368	0.44465993611829	0.368683396508745	0.0140404323042538	0.0471520039536529	1.0028353304764
cela1_red_3_8296144	PC2	0.252191868130753	0.0970460017321541	0.0378297008633848	0.779242607968912	0.220757392031088	0.155755961693228	0.182927691167704	0.13120880368421	0.0705385703714066	0.0522616068324617	1.0028353304764
cela1_red_3_83051569	PC2	0.158202110002045	0.0959234906905283	0.0893128232131707	0.592850597554076	0.407149402445924	0.299464520697064	0.317836579232753	0.241169804252538	0.0430433851952638	0.0529754253489428	1.0028353304764
cela1_red_3_83067808	PC2	0.115219114426827	0.0986613214954279	0.132379365502623	0.486792419494634	0.513207580505366	0.385850831225235	0.380828215002743	0.301818609253849	0.0290611866125288	0.0515751669464448	1.0028353304764
cela1_red_3_83181120	PC2	0.114930460672514	0.0852009753712969	0.102043315851229	0.541288273429308	0.458711726570692	0.341047754376565	0.356668410719463	0.27743745245695	0.0358070052084151	0.0507329538882462	1.0028353304764
cela1_red_3_83303022	PC2	0.139886963847866	0.0842176816712026	0.076545498326373	0.616893528480108	0.383106471519892	0.280991171979234	0.306560973193519	0.231701162570901	0.0456506311463692	0.0517877368538961	1.0028353304764
cela1_red_3_83392722	PC2	-0.0888849182097866	0.0957122857147636	0.439940439192948	0.153272105821736	0.560059560807052	0.424225792250721	0.406787454985316	0.334249760606411	-0.0229667357405044	0.0501993720999009	1.0028353304764
cela1_red_3_83425116	PC2	0.110990010826228	0.0885484719573329	0.114027703955347	0.515401720907523	0.484598279092477	0.36201952944348	0.370570575137131	0.291062715924417	0.0326023633070764	0.050730388816607	1.0028353304764
cela1_red_3_83521823	PC2	-0.205031126279989	0.160124388700413	0.451468656074667	0.171987126770835	0.548531343925333	0.414532813418496	0.376544217154497	0.297180593354739	-0.0240672022837285	0.0556598828429761	1.0028353304764
cela1_red_3_83548441	PC2	-0.25380697606274	0.0921877091847776	0.81862519599014	0.0287406686389173	0.18137480400986	0.127032567542381	0.152634135370943	0.107980920084183	-0.0767772321271931	0.0506888899400863	1.0028353304764
cela1_red_3_83561835	PC2	-0.233130309232053	0.105968982553934	0.683334472833948	0.0639780024579701	0.316665527166052	0.22883518592733	0.252687524708082	0.186503471393824	-0.0562465357147891	0.054239924952192	1.0028353304764
cela1_red_3_83649705	PC2	0.10990462378955	0.0941210487819054	0.127788272333438	0.490993309571799	0.509006690428201	0.382163883797939	0.381218418094763	0.302224431969894	0.0295652264777538	0.0510465373239618	1.0028353304764
cela1_red_3_83685312	PC2	0.107540256171995	0.0888807506981105	0.11836075583024	0.505233586068664	0.494766413931336	0.370414241277721	0.376405658101096	0.297019717377468	0.0313094832681901	0.0505676038394022	1.0028353304764
cela1_red_3_83724802	PC2	-0.23721822938994	0.131539612205596	0.562260442198273	0.11155201481842	0.437739557801727	0.324295540006454	0.326187542983308	0.249503762102404	-0.0396045458140567	0.05548094812376	1.0028353304764
cela1_red_3_83846731	PC2	0.0469367278431649	0.0886403506030953	0.192668568821922	0.361784245099556	0.638215754900444	0.488634327585063	0.445547186078522	0.369416221002042	0.0129968727423073	0.0473279118519083	1.0028353304764
cela1_red_3_83873990	PC2	-0.210360075205128	0.134589049488437	0.51833337605551	0.131496586383447	0.48166662394449	0.359867121822993	0.350170037561044	0.271141446274981	-0.0335025962348176	0.0552007577190641	1.0028353304764
cela1_red_3_83897156	PC2	-0.100328053985191	0.124320720805862	0.403807589857275	0.190436289602744	0.596192410142725	0.453797191187605	0.405756120539981	0.333133635153328	-0.0176753725097428	0.0528586740476184	1.0028353304764
cela1_red_3_83992499	PC2	0.0647118984766627	0.105366428095885	0.19714770162859	0.37728243110107	0.62271756889893	0.475978387053117	0.42556986727034	0.35273279088015	0.0144395886648074	0.0503848501481189	1.0028353304764
cela1_red_3_83999072	PC2	-0.0048412678251854	0.0897075702321433	0.277873357728689	0.260757854950921	0.722126642271311	0.553977747164968	0.46136878732039	0.381810170973775	-0.00130275800573306	0.046542598109701	1.0028353304764
cela1_red_3_84225955	PC2	-0.0732867471559397	0.0879916245986967	0.423190743335863	0.155796628559007	0.576809256664137	0.438145889417366	0.42101262810513	0.348399346056994	-0.0209007892643858	0.048537888298239	1.0028353304764
cela1_red_3_84368949	PC2	-0.0618816768899297	0.0979004105455209	0.381508156166591	0.188651201527729	0.618491843833409	0.472364897853036	0.42984064230568	0.356250013784103	-0.0152490793477675	0.0493616858333216	1.0028353304764
cela1_red_3_84391567	PC2	0.0582581016388448	0.0918878166673031	0.182829683857305	0.382283909410111	0.617716090589889	0.471652734198103	0.434886406732585	0.3605378972824	0.0155504945655218	0.0483549210760139	1.0028353304764
cela1_red_3_8439534	PC2	-0.0277964644468412	0.0881774368850751	0.321670705506793	0.220911801882368	0.678329294493207	0.522645813341598	0.45741749261084	0.378725975902541	-0.00766724088654268	0.0465672247117562	1.0028353304764
cela1_red_3_84452934	PC2	0.117186411917982	0.0931098203561922	0.118350486429791	0.511665492429013	0.488334507570987	0.36534446850642	0.369984021141196	0.290485974078482	0.0322244593282837	0.051322404585692	1.0028353304764
cela1_red_3_84543214	PC2	-0.0438660818859561	0.195373771842295	0.318210065409514	0.276331058610298	0.681789934590486	0.525653032803275	0.405458875980189	0.332833554398229	-0.00357526527678298	0.055796050996701	1.0028353304764
cela1_red_3_84586848	PC2	-0.0841938757259207	0.126198183944243	0.381137608949206	0.206383593072121	0.618862391050794	0.472592848673726	0.412478797978673	0.340228186528185	-0.0144315908336858	0.0527125569079416	1.0028353304764
cela1_red_3_84631179	PC2	0.0118791062393956	0.110358114733717	0.26520000288078	0.29594610957648	0.70405389042352	0.543506641531864	0.43885388754274	0.363804031467423	0.00245655004266273	0.0502033939907104	1.0028353304764
cela1_red_3_84650849	PC2	0.0183288128453194	0.104486642756964	0.252632885767087	0.304321305657638	0.695678694342362	0.537078175640685	0.443045808575275	0.367368407196301	0.00408755220111323	0.0493979772528486	1.0028353304764
cela1_red_3_84686752	PC2	0.018153759462735	0.083760755873238	0.23106386379766	0.301650352732905	0.698349647267095	0.539308012072026	0.467285783469435	0.385703173711246	0.0052764981488163	0.0452942759663305	1.0028353304764
cela1_red_3_84791636	PC2	-0.271540356004025	0.122111602375522	0.651162938556838	0.0770346266892208	0.348837061443162	0.253590381443653	0.271802434753941	0.20256278078186	-0.0520988068451906	0.0553290521434201	1.0028353304764
cela1_red_3_84862703	PC2	0.0153662138031735	0.0891354727793756	0.242341308550011	0.297170669229611	0.702829330770389	0.542686369981914	0.460488022220378	0.381134812741269	0.00417113478722179	0.0465164487807442	1.0028353304764
cela1_red_3_85010198	PC2	0.154456417368828	0.094704926392694	0.0894348360426399	0.591026717974319	0.408973282025681	0.300968453505609	0.319538445983041	0.242778713109675	0.0427465961453896	0.0528166000131257	1.0028353304764
cela1_red_3_85039019	PC2	0.0711509758565072	0.0884411483274292	0.159444558911312	0.417113669410273	0.582886330589727	0.44288621312234	0.423441771678415	0.35065030483508	0.0201230081300272	0.0484797576048966	1.0028353304764
cela1_red_3_85106521	PC2	0.0791243562596667	0.090006737049031	0.15280725468818	0.432284066508072	0.567715933491928	0.430250621194678	0.414908678803748	0.342691610032908	0.0220332348619272	0.0491088378569207	1.0028353304764
cela1_red_3_85188973	PC2	-0.234002902485852	0.131550058277094	0.558136279135797	0.113263540923042	0.441863720864203	0.32727597245441	0.328600179941161	0.251524781668461	-0.0390275099131377	0.0554450890575895	1.0028353304764
cela1_red_3_85217388	PC2	-0.132135297883382	0.0933101730256407	0.546007743800812	0.104896832489891	0.453992256199188	0.337545173209091	0.349095423709296	0.270002723117381	-0.0367071329286255	0.0519848180845485	1.0028353304764
cela1_red_3_85305356	PC2	-0.0879675120963001	0.0906797938845005	0.451246492967871	0.143825917657132	0.548753507032129	0.414746370819986	0.404927589374996	0.332249626678248	-0.0244463386515333	0.0496552814850957	1.0028353304764
cela1_red_3_85465328	PC2	-0.150149291259696	0.0938342226135213	0.585793546886848	0.0908492254814737	0.414206453113152	0.305565607159733	0.323357227631678	0.246433458226603	-0.0420059161402277	0.0526499911896308	1.0028353304764
cela1_red_3_85550465	PC2	0.0809857763645309	0.0919584080326225	0.154634536630389	0.431850792362232	0.568149207637768	0.430623760997952	0.413514671007379	0.341297239861322	0.0219580999429801	0.0494302482889546	1.0028353304764
cela1_red_3_85578787	PC2	-0.170175899415357	0.0872497646644855	0.677145247096604	0.0606972780269873	0.322854752903396	0.234260878370069	0.262157474876409	0.195018738383176	-0.0542050967314771	0.0525593831936055	1.0028353304764
cela1_red_3_85665508	PC2	-0.12873675012754	0.0930895234128912	0.538992309006196	0.107451859736457	0.461007690993804	0.342952655203615	0.353555831257347	0.274395467773434	-0.0357810556676306	0.0518336220735627	1.0028353304764
cela1_red_3_85722058	PC2	-0.0216980303145238	0.0909822878271841	0.309428069223412	0.234211175013795	0.690571930776588	0.5328742615508	0.456360755762793	0.37788487736074	-0.00576159616613765	0.0470219034837182	1.0028353304764
cela1_red_3_85773258	PC2	-0.114856157834557	0.101776571946858	0.475984949359094	0.139176650676634	0.524015050640906	0.394288749406602	0.384838399964272	0.306174940580357	-0.027658487049763	0.0517567167651732	1.0028353304764
cela1_red_3_85832396	PC2	0.166042835568405	0.0824877829615517	0.0526242675599835	0.702625459259571	0.297374540740429	0.213614666420777	0.244750273180445	0.180006784795138	0.0574338907728032	0.0519713276145987	1.0028353304764
cela1_red_3_85895245	PC2	-0.0576563108675428	0.086603283037876	0.388614815400438	0.173719088271017	0.611385184599562	0.466279722932769	0.437666096328545	0.362881118002004	-0.0165402015351545	0.0474745817180434	1.0028353304764
cela1_red_3_85924953	PC2	0.122712423973531	0.0927476938975393	0.112246057570328	0.526226494108837	0.473773505891163	0.353318912302296	0.361527448320835	0.281976001950088	0.0341065872016797	0.0515538283886795	1.0028353304764
cela1_red_3_86003012	PC2	0.0927323148644775	0.0848125614386491	0.125110940069291	0.48212658064807	0.51787341935193	0.389251791607915	0.392762479282639	0.31626981482647	0.0283060112273248	0.0493677277484804	1.0028353304764
cela1_red_3_86065272	PC2	0.117505419471892	0.0855496645420731	0.10031987497079	0.546646675660116	0.453353324339884	0.33697692323866	0.353033449369095	0.273976915707383	0.0365097513673905	0.0508920532728305	1.0028353304764
cela1_red_3_86080694	PC2	0.00745391040043841	0.0973451747751923	0.262471795517836	0.285877150151322	0.714122849848678	0.549882089094527	0.451651054330842	0.374243332121918	0.00181996534676676	0.0481134086506499	1.0028353304764
cela1_red_3_86109269	PC2	0.0299238002604837	0.125711532604737	0.255374751568508	0.317971629856005	0.682028370143995	0.525879633962126	0.426653618575486	0.353635563073907	0.00511809247731624	0.0520543243296252	1.0028353304764
cela1_red_3_86118269	PC2	-0.0317075984851649	0.0952484126529828	0.327369634404642	0.224500053568922	0.672630365595358	0.517936096191825	0.448130312026435	0.371476520530555	-0.00799111285887004	0.0480575759116961	1.0028353304764
cela1_red_3_86150202	PC2	0.0613503751156125	0.0921312639699948	0.179234961745741	0.388498851583621	0.611501148416379	0.466349146492613	0.432266186670637	0.358365888306516	0.0163542815476508	0.0485248430618921	1.0028353304764
cela1_red_3_86175226	PC2	0.0519599039018785	0.0892001549687245	0.186536628399795	0.372149426072906	0.627850573927094	0.480048297185602	0.441313945527298	0.365992912529515	0.0143265421918327	0.0476433561730535	1.0028353304764
cela1_red_3_86304224	PC2	-0.0651342362037446	0.092812456014606	0.395474900776624	0.175654238940816	0.604525099223376	0.460569693066906	0.42887086028256	0.355416286924361	-0.017243847640439	0.0487885885149042	1.0028353304764
cela1_red_3_86324201	PC2	0.0935652198140525	0.0877538188072785	0.130958769795999	0.473976628813992	0.526023371186008	0.395783032206243	0.39506460139001	0.319818877940644	0.0273195493482907	0.049688009456633	1.0028353304764
cela1_red_3_86389531	PC2	-0.0345411622280155	0.124925809819953	0.323325041250052	0.250311034212025	0.676674958749948	0.521154092529179	0.426363924537923	0.353408361360253	-0.00596727302247619	0.0520120848830372	1.0028353304764
cela1_red_3_86437620	PC2	0.170339696331436	0.103791692738322	0.0977366386924725	0.577478653652201	0.422521346347799	0.312385658346269	0.324784707655327	0.247903685385306	0.0412231934610938	0.0536068934064656	1.0028353304764
cela1_red_3_86486945	PC2	-0.146400589925745	0.188988421863761	0.375679933714301	0.227349395907948	0.624320066285699	0.477287662147537	0.396970670377751	0.322408203110687	-0.012713351022448	0.055921825816303	1.0028353304764
cela1_red_3_86525242	PC2	0.164750504428524	0.10542219907802	0.105285677346509	0.558982079166257	0.441017920833743	0.326648834080741	0.335732243487234	0.257601735589575	0.0387539821884667	0.0535335973562045	1.0028353304764
cela1_red_3_86616792	PC2	-0.0316964637658096	0.159793103326848	0.315141448705757	0.271440972387084	0.684858551294243	0.528274159468561	0.413417578907159	0.341140942885957	-0.00367371272473358	0.0544252510354101	1.0028353304764
cela1_red_3_86822732	PC2	0.105469229431284	0.120419307772351	0.180500502175914	0.416932093198496	0.583067906801504	0.443059740404024	0.40256740462559	0.329433800724616	0.0195653383003388	0.0527054979408028	1.0028353304764
cela1_red_3_86879740	PC2	-0.191774679132627	0.101358968204971	0.633267143224881	0.0779385432336959	0.366732856775119	0.268268372048374	0.288794313541423	0.216766814713997	-0.0488432868868415	0.0538531403274151	1.0028353304764
cela1_red_3_86900531	PC2	-0.0412413847305084	0.0829557043289903	0.353961390531071	0.191123523940089	0.646038609468929	0.494960148648209	0.454915085528839	0.376852573258778	-0.0122640019994593	0.0459341940619741	1.0028353304764
cela1_red_3_87095217	PC2	0.0617125127066224	0.102324987206709	0.195944442512834	0.375727522333866	0.624272477666134	0.477255037813455	0.4283280351533	0.354966721035963	0.014324674460766	0.0499327049822898	1.0028353304764
cela1_red_3_87125182	PC2	-0.028710367860525	0.0845090232975687	0.324423421889564	0.214039573652095	0.675576578110436	0.520247741516337	0.461537004458341	0.381969222423946	-0.00830326513516027	0.0457715330105393	1.0028353304764
cela1_red_3_87166472	PC2	0.0282339759539841	0.0829507915575766	0.212413618377376	0.323732711926449	0.676267288073551	0.52080243510677	0.463853669696175	0.383730683719792	0.00832632603683661	0.0453845014576898	1.0028353304764
cela1_red_3_87247453	PC2	0.0030945826774733	0.118710045844977	0.279888431730112	0.287008065282814	0.712991934717186	0.549226290164461	0.433103502987074	0.359026965519854	0.000576092864844162	0.0512200836505115	1.0028353304764
cela1_red_3_87332400	PC2	-0.110857602060194	0.089208547283544	0.512279967468578	0.115703460051674	0.487720032531422	0.364856280008702	0.372016572479748	0.292463977595213	-0.0322188545480264	0.0507665198905094	1.0028353304764
cela1_red_3_87427112	PC2	-0.0203031549627782	0.0925761925250394	0.306883002647384	0.238240871953298	0.693116997352616	0.534996561934691	0.454876125399318	0.376812160204015	-0.00528010183419318	0.0473235738087245	1.0028353304764
cela1_red_3_87456051	PC2	-0.0248365899696572	0.0886047414545272	0.315627042859959	0.226221771542579	0.684372957140041	0.527921125538846	0.458151185597462	0.379269562394309	-0.00680578117776451	0.0465837611098894	1.0028353304764
cela1_red_3_87459286	PC2	0.0627463996672228	0.0924193000512933	0.177965532312727	0.391029263020967	0.608970736979033	0.463985349115133	0.431005204666307	0.357230029382012	0.0166756041670945	0.0486279406867366	1.0028353304764
cela1_red_3_87527471	PC2	-0.108179067326196	0.101081397591748	0.464916854395137	0.144141675269272	0.535083145604863	0.403228251556053	0.390941470335591	0.31351693290772	-0.0262030005093758	0.0514544681586249	1.0028353304764
cela1_red_3_87571128	PC2	-0.169526139225255	0.0890632908133732	0.662535307121436	0.0652916357689916	0.337464692878564	0.245125021502398	0.272173057109572	0.202920282292636	-0.0522724898138566	0.05273662485081	1.0028353304764
cela1_red_3_87696011	PC2	-0.0645551888952256	0.0812433876245141	0.416020582994867	0.152854755086999	0.583979417005133	0.443634737209315	0.431124661918134	0.357328937617924	-0.0200963393672415	0.0470060167224316	1.0028353304764
cela1_red_3_87743173	PC2	-0.0667154965256263	0.0943205726043571	0.396331253614223	0.176460378942937	0.603668746385777	0.459786748063811	0.42720836744284	0.354073288606817	-0.0173152063802829	0.0490636803423746	1.0028353304764
cela1_red_3_87869562	PC2	0.165417891674442	0.0887467413437826	0.0674527860026183	0.654452418875818	0.345547581124182	0.25074841577514	0.278094795121564	0.207657117939815	0.051114913883265	0.0526699014802183	1.0028353304764
cela1_red_3_87948915	PC2	-0.175441678902864	0.0984175192102135	0.616606238778403	0.0823420701475178	0.383393761221597	0.281275700597335	0.30105169107408	0.227312599625457	-0.0463963825197971	0.0534692167216503	1.0028353304764
cela1_red_3_8803758	PC2	0.028931108962341	0.24542846391878	0.291010876208328	0.308976536731648	0.691023463268352	0.533257833757547	0.400012587060024	0.326533005679544	0.00155084307846853	0.0568262969458639	1.0028353304764
cela1_red_3_88128392	PC2	0.238813965237871	0.11480228871486	0.0788342187025626	0.641196840789216	0.358803159210784	0.262107978975405	0.279968940508222	0.209102073981941	0.050452544029847	0.0548990294659699	1.0028353304764
cela1_red_3_88145293	PC2	0.0849074876779827	0.0859635053093069	0.137010647148289	0.457564905429475	0.542435094570525	0.409511642346809	0.405424447422236	0.332785423799848	0.0252396239157329	0.048986260695409	1.0028353304764
cela1_red_3_88175637	PC2	0.0221299632750496	0.0862758444959856	0.227555124415343	0.310217680209106	0.689782319790894	0.532192461749405	0.46222719537555	0.382505888581691	0.00624077962746392	0.0459954022699313	1.0028353304764
cela1_red_3_88203039	PC2	-0.0574616118396417	0.108401588111928	0.362471049206369	0.209496143324122	0.637528950793631	0.488135781804788	0.42803280746951	0.354715654237659	-0.0122872879603731	0.0505634963504788	1.0028353304764
cela1_red_3_88233996	PC2	-0.102348505734507	0.100837052338086	0.454121347588174	0.149390405711114	0.545878652411826	0.412154527623417	0.396488246700712	0.321730523310244	-0.0247858504270443	0.0512093687952592	1.0028353304764
cela1_red_3_88265826	PC2	-0.0983180124311523	0.100657433166902	0.446689867580594	0.153095409810108	0.553310132419406	0.418598609621164	0.400214722609298	0.32682844566629	-0.0238106936987525	0.0510376073503046	1.0028353304764
cela1_red_3_88273806	PC2	-0.0756578304205774	0.110905088056905	0.387923788843401	0.193758753370325	0.612076211156599	0.466820595616312	0.418317457786274	0.345887122726684	-0.0157473295525765	0.0512554229076493	1.0028353304764
cela1_red_3_88330017	PC2	-0.00500507470332985	0.08740595698897	0.276862676889728	0.258511985537356	0.723137323110272	0.554423485307145	0.464625337572915	0.384257448463058	-0.00138645199494318	0.046012042475547	1.0028353304764
cela1_red_3_88434963	PC2	0.101489673369885	0.15129314213033	0.220350055710036	0.374316408892574	0.625683591107426	0.478309746696073	0.40533353539739	0.33268503858243	0.0129654259706069	0.0543771171256547	1.0028353304764
cela1_red_3_8847388	PC2	-0.0997101187413356	0.0834978054756309	0.506580423871796	0.114042440913584	0.493419576128204	0.369502189502896	0.379377135214621	0.30015850912153	-0.0313432762723953	0.0497057048735851	1.0028353304764
cela1_red_3_88528093	PC2	-0.0406085904246266	0.0884523262454316	0.348300535871634	0.201615502670755	0.651699464128366	0.499877388323646	0.450083961457611	0.373044622783747	-0.0112303184551187	0.0470409246757593	1.0028353304764
cela1_red_3_88592845	PC2	-0.0209282049745833	0.0890883287877311	0.307892499938697	0.233145705037527	0.692107500061303	0.534138792282852	0.458961795023776	0.379887226477711	-0.00569231284888446	0.0466029710085746	1.0028353304764
cela1_red_3_88608447	PC2	-0.0513448949332151	0.0847503795638779	0.376241925929647	0.17912791278535	0.623758074070353	0.476830478630684	0.444630161285004	0.36866024709261	-0.0150282198074585	0.0468119875983517	1.0028353304764
cela1_red_3_88667171	PC2	0.0488096047720496	0.105228778476084	0.215213232495264	0.351367540937208	0.648632459062792	0.497121930219632	0.433419226567528	0.359271904380927	0.0108517113537255	0.0499803161237225	1.0028353304764
cela1_red_3_88722280	PC2	0.0385411573175621	0.0878240412836616	0.203696682101254	0.344298931680051	0.655701068319949	0.503155356206634	0.452004386218695	0.374530470169326	0.0107345934067813	0.0468390945305681	1.0028353304764
cela1_red_3_88843205	PC2	0.0477467978433983	0.0847051020534399	0.184369957150481	0.367728202587273	0.632271797412727	0.483700801590616	0.447901840262246	0.371303779401137	0.0139432848154421	0.0466177401215177	1.0028353304764
cela1_red_3_8899509	PC2	-0.191941713228125	0.0817270248831493	0.776301150702302	0.035739925739456	0.223698849297698	0.15810568137364	0.187958923558242	0.134586334057468	-0.0685471576232181	0.0510635779257445	1.0028353304764
cela1_red_3_8899907	PC2	0.0206090554592866	0.184853746501221	0.285101691916673	0.306903289791853	0.693096710208147	0.534977327612821	0.407995018291474	0.335529873964729	0.00185370024849938	0.0554448382230976	1.0028353304764
cela1_red_3_89166224	PC2	-0.080673102857108	0.0922145209810615	0.430541148921074	0.155527266903165	0.569458851078926	0.431838733773198	0.413931584175761	0.341725145840457	-0.0217871806495202	0.0494436000906712	1.0028353304764
cela1_red_3_89193460	PC2	-0.0123047149934239	0.089927635296751	0.291633977537495	0.248277766982601	0.708366022462505	0.546375331821634	0.460088255479904	0.380809436405232	-0.00330476470990117	0.046651718745713	1.0028353304764
cela1_red_3_89283851	PC2	-0.112985597413567	0.0916234215214242	0.507659386938577	0.119113157298098	0.492340613061423	0.368524198882648	0.373227455763325	0.293745544068501	-0.0316775357505311	0.0510305337139499	1.0028353304764
cela1_red_3_89369724	PC2	0.040557122325327	0.11041497883042	0.23094095572169	0.335818456753636	0.664181543246364	0.510379429746733	0.433240587524674	0.359163741265361	0.00841304639005906	0.0504955747100214	1.0028353304764
cela1_red_3_89425929	PC2	0.0512334912388149	0.0883062834460868	0.185944718094397	0.371599382942938	0.628400617057062	0.48044073371603	0.442455898962665	0.366850790679761	0.0142908935275746	0.0474546594720606	1.0028353304764
cela1_red_3_89503203	PC2	0.0501198956508553	0.0930934302818247	0.195760732208631	0.364045816046138	0.635954183953862	0.48680029155732	0.440193451745231	0.365025690463	0.0130985481507407	0.0482260583936135	1.0028353304764
cela1_red_3_89648865	PC2	-0.176441641290993	0.0931306424932539	0.65150951669415	0.0698002644589141	0.34849048330585	0.25332001653365	0.278690218846936	0.208035241290636	-0.050987803856691	0.0531399616938861	1.0028353304764
cela1_red_3_89828823	PC2	-0.14127052040659	0.108172136667777	0.504502173618778	0.1291126089923	0.495497826381222	0.370899246130784	0.366385217388921	0.286910843302293	-0.0314748003160368	0.0529819103513713	1.0028353304764
cela1_red_3_89880969	PC2	0.236277988802718	0.0884154947093764	0.0287261842411565	0.816252692291469	0.183747307708531	0.129264990928459	0.155021123467374	0.110191207179999	0.0759799400204802	0.0505199802107304	1.0028353304764
cela1_red_3_8990527	PC2	0.0901955930562859	0.125003115583649	0.199807661006518	0.389978843033034	0.610021156966966	0.464968900773295	0.410213495960448	0.338012879510956	0.0157143790967005	0.0527247158059906	1.0028353304764
cela1_red_3_89942864	PC2	-0.172033545241236	0.0939910662446223	0.635786637362687	0.0747796099322909	0.364213362637313	0.266161541096917	0.289433752705023	0.217215058331087	-0.0488387035060691	0.0531511117162308	1.0028353304764
cela1_red_3_90015350	PC2	0.00930594507267041	0.0911870590587555	0.25447237468229	0.286617762984224	0.713382237015776	0.549458655673547	0.458909862333486	0.379836251384061	0.0024586522129525	0.0468962511680866	1.0028353304764
cela1_red_3_90045373	PC2	0.131797542363859	0.0892447526899226	0.0957061233133837	0.565487906612517	0.434512093387483	0.321459434414088	0.338805970074099	0.260240050222254	0.0391161145744423	0.0517677072981824	1.0028353304764
cela1_red_3_90048947	PC2	0.155538652565516	0.102621630584813	0.106227254987653	0.553700430165534	0.446299569834466	0.331178051213085	0.340072314846813	0.261595008406574	0.0379780379094309	0.0531830864941656	1.0028353304764
cela1_red_3_90145140	PC2	-0.064553101310985	0.0926440146226976	0.39451348142967	0.176076955763649	0.60548651857033	0.461398554220845	0.429409562806682	0.355872576200261	-0.0171232297783395	0.0487393191717548	1.0028353304764
cela1_red_3_90221576	PC2	-0.0923148840323047	0.152174757027829	0.36570513015595	0.227041007989145	0.63429486984405	0.485404171055046	0.407253861854904	0.334754484749721	-0.0116667757721498	0.0543442683104614	1.0028353304764
cela1_red_3_90239363	PC2	-0.116328196989328	0.0888670793124588	0.527677208477988	0.109409293099253	0.472322791522012	0.352097919530878	0.362913498422759	0.283321744148082	-0.0341878817922711	0.0510279082229943	1.0028353304764
cela1_red_3_90343498	PC2	0.0424304039433246	0.0931666821028407	0.206437142336584	0.348689564956302	0.651310435043698	0.499593362120687	0.444873292707113	0.368865837615157	0.0110356978910715	0.0479767503832158	1.0028353304764
cela1_red_3_90446794	PC2	0.172025068204133	0.0901021281766725	0.0659422631446154	0.661464000143802	0.338535999856198	0.246010682233398	0.272593736711583	0.203213649902128	0.0521946148836978	0.0528493254170047	1.0028353304764
cela1_red_3_90480118	PC2	0.281807788965748	0.112187773736747	0.0538050780274525	0.723861358124326	0.276138641875674	0.196908418149966	0.222333563848221	0.16160361040437	0.0626371165762473	0.0542568662640197	1.0028353304764
cela1_red_3_90578591	PC2	-0.172502156286575	0.112600179319884	0.542239567749566	0.114563259989053	0.457760432250434	0.340388432186277	0.343197172261381	0.264152348716593	-0.0366120707218931	0.0539595663083301	1.0028353304764
cela1_red_3_90612621	PC2	-0.0960123887490595	0.0860413692394121	0.486382351754756	0.124241750944159	0.513617648245244	0.386136423101321	0.389375897301085	0.311380996552763	-0.0288618230872893	0.0496829927058227	1.0028353304764
cela1_red_3_90692811	PC2	-0.0787165909589121	0.0843457879557191	0.44614502554906	0.140977538042806	0.55385497445094	0.41908711804547	0.412877436408133	0.340608926003997	-0.0238081407712295	0.0484043139126346	1.0028353304764
cela1_red_3_90813417	PC2	-0.0392653054581319	0.100107819102068	0.33870069720268	0.220436642707309	0.66129930279732	0.508065955900639	0.440862660090011	0.365555715660224	-0.00930870421036344	0.049038203693552	1.0028353304764
cela1_red_3_90838525	PC2	-0.16252506649477	0.0870127073904721	0.659162010077956	0.0655095926503056	0.340837989922044	0.247677997234885	0.275328397271738	0.205287916062436	-0.0516469366883833	0.0524855948091218	1.0028353304764
cela1_red_3_90847987	PC2	-0.0473241672861611	0.0915378637596021	0.359850484569425	0.197027104599263	0.640149515430575	0.490287461858992	0.443122410831311	0.367446571933728	-0.0126091797749702	0.0478608058084382	1.0028353304764
cela1_red_3_90885236	PC2	-0.020973789423899	0.08731677319486	0.307895168345978	0.230847512850659	0.692104831654022	0.534129132138064	0.461257318803363	0.381719144763467	-0.00583490922370505	0.0462085521431987	1.0028353304764
cela1_red_3_90916837	PC2	-0.180402721423081	0.0882703910777834	0.695131396288659	0.0562912545275266	0.304868603711341	0.219766283283886	0.248577349183814	0.182891429246233	-0.0568772321264247	0.0526559407352134	1.0028353304764
cela1_red_3_90944332	PC2	0.09953786624959	0.102012182334007	0.154489068897281	0.445632569228343	0.554367430771657	0.419493243977074	0.399878361874376	0.326378076847653	0.0236618391504663	0.0511942384793128	1.0028353304764
cela1_red_3_9096238	PC2	0.14188335179984	0.0992895745473751	0.109926564346176	0.540520700498069	0.459479299501931	0.341704601371504	0.349552735155755	0.270471818010517	0.036141039211455	0.0526214653372505	1.0028353304764
cela1_red_3_90971049	PC2	0.119609895210512	0.096980650498438	0.124615135312303	0.502120321238175	0.497879678761825	0.372895974550543	0.373264543449522	0.293818569846761	0.0310461575009771	0.0516564135665134	1.0028353304764
cela1_red_3_91052887	PC2	-0.163969840795609	0.0816109902385072	0.703934345041022	0.0520212073182056	0.296065654958978	0.212603655934612	0.244044447640772	0.179284624006136	-0.057532329738092	0.051858444195551	1.0028353304764
cela1_red_3_91220392	PC2	-0.17334997409101	0.081566997854665	0.729958848344877	0.0458587620088091	0.270041151655123	0.19190633088288	0.224182389646314	0.162917749314475	-0.0613609965029925	0.0517091058126641	1.0028353304764
cela1_red_3_91234127	PC2	-0.123623643543269	0.089485733049355	0.543401827081606	0.10381259059218	0.456598172918394	0.339445862084858	0.352785582326214	0.273734131000784	-0.0362417527215373	0.0514183516431458	1.0028353304764
cela1_red_3_91267767	PC2	0.00773333637201693	0.134006653316021	0.280648807866448	0.295168984309622	0.704831015690378	0.544015249954437	0.42418220782393	0.351369306434459	0.00119629538248825	0.0527094972299076	1.0028353304764
cela1_red_3_91307181	PC2	-0.0257093168501723	0.115457733218957	0.314275196315066	0.252390913752702	0.685724803684934	0.529022995030529	0.433333889932232	0.359217827158197	-0.00499085476008903	0.0509398239967331	1.0028353304764
cela1_red_3_91314497	PC2	0.00885877960145959	0.143308032091728	0.282582274026269	0.297393782742593	0.702606217257407	0.542509983507174	0.420023943231138	0.34752521501389	0.00123044843755961	0.0534122483959877	1.0028353304764
cela1_red_3_91367450	PC2	-0.0560806443918189	0.0898805180010997	0.380316532577373	0.182097401262938	0.619683467422627	0.47330838093588	0.437586066159689	0.362774395417516	-0.0153632735468938	0.0479412026344884	1.0028353304764
cela1_red_3_91398042	PC2	0.147743834248413	0.0835913289012243	0.0686000200208678	0.643309961021247	0.356690038978753	0.260263798869651	0.288090018957885	0.216190796704965	0.0491838166230909	0.0519540355919592	1.0028353304764
cela1_red_3_91404042	PC2	-0.127690106131291	0.241041721369192	0.342277777764548	0.26027243290195	0.657722222235452	0.50494660472218	0.397449789333502	0.323082416191273	-0.00708673399763222	0.0568475940439082	1.0028353304764
cela1_red_3_9141497	PC2	-0.281016419051668	0.132170913121376	0.614767355920861	0.091358029349097	0.385232644079139	0.282431121677381	0.293874614730042	0.220881173992213	-0.0470492904320919	0.0558176670508417	1.0028353304764
cela1_red_3_91480957	PC2	-0.31205378097842	0.086200244640379	0.935871955741001	0.00788509605977483	0.0641280442589991	0.0442971517424327	0.0562429481992243	0.039225876690918	-0.100458880411088	0.0419269668916094	1.0028353304764
cela1_red_3_91596244	PC2	-0.116859177167577	0.0896181478709924	0.525661762052809	0.110646603189596	0.474338237947191	0.353791073370882	0.363691634757595	0.284003667331579	-0.0339501312531105	0.0510993069424998	1.0028353304764
cela1_red_3_91714164	PC2	-0.0849738125938623	0.113980501287907	0.397790268335806	0.189174736798576	0.602209731664194	0.458566070209691	0.413034994865618	0.340759261835779	-0.0170369172601046	0.0517599354314236	1.0028353304764
cela1_red_3_91727328	PC2	-0.226105777204475	0.106231331370291	0.669146302319616	0.068193689461527	0.330853697680384	0.240577268955342	0.262660008218857	0.195247008878206	-0.054181181167131	0.0543035174739897	1.0028353304764
cela1_red_3_91847369	PC2	-0.205470622709756	0.0903077641878311	0.737944139719778	0.0461845760165633	0.262055860280222	0.185992786005348	0.215871284263659	0.156465697285442	-0.0634412419558101	0.0525296936667539	1.0028353304764
cela1_red_3_91901493	PC2	0.206139514637583	0.0822792581707416	0.0300698603523885	0.80473497502507	0.19526502497493	0.13592477442066	0.165195164622541	0.117020091324073	0.0732840411223231	0.0503995464622138	1.0028353304764
cela1_red_3_91904250	PC2	0.047690559693628	0.0941689628442056	0.200773215838353	0.358206259894343	0.641793740105657	0.491665660792101	0.441020524267303	0.36568844750739	0.0122702501491317	0.0483182352437788	1.0028353304764
cela1_red_3_91919385	PC2	0.0912858087116811	0.102007908302908	0.162884989638452	0.429998535875367	0.570001464124632	0.432325161768872	0.407116474486181	0.334578837202958	0.0215973351223361	0.0508874023351412	1.0028353304764
cela1_red_3_92033677	PC2	0.109361667341912	0.0839303321126281	0.104665627243627	0.53190221171198	0.46809778828802	0.34882413412336	0.363432161044392	0.28375487603784	0.0345576574068879	0.0503353883510801	1.0028353304764
cela1_red_3_92093860	PC2	0.00126641968145959	0.114334523224047	0.280326628329754	0.283423805771481	0.716576194228518	0.551233145368486	0.436249565898764	0.361661310735935	0.000248990614527583	0.0506969193874441	1.0028353304764
cela1_red_3_92152703	PC2	-0.167934327507285	0.103092601547532	0.576168612540651	0.0979604898699172	0.423831387459349	0.313298344726729	0.325870897589431	0.249094837040139	-0.0410254071597937	0.0535241636064998	1.0028353304764
cela1_red_3_92206773	PC2	-0.0120475289211108	0.0827762800380187	0.288467805652169	0.240891260075056	0.711532194347831	0.548446727362126	0.470640934272775	0.386734895065571	-0.00353835959126508	0.0449234447857822	1.0028353304764
cela1_red_3_9220901	PC2	0.161533632456185	0.0904157040572921	0.0741402173783471	0.633614274137329	0.366385725862671	0.268004302671621	0.292245508484324	0.219423957983904	0.048331293462192	0.0527397033304375	1.0028353304764
cela1_red_3_92268199	PC2	-0.296650004338382	0.125260419493474	0.668782836503765	0.0719106044800335	0.331217163496235	0.240988387829115	0.259306559016202	0.192124683216832	-0.0547685562864977	0.0554342319654807	1.0028353304764
cela1_red_3_92294869	PC2	-0.122917716686219	0.0997010629206933	0.499171151738873	0.127394747720292	0.500828848261127	0.375220832826911	0.373434100540835	0.294022623134073	-0.0306921144395461	0.0519437521024238	1.0028353304764
cela1_red_3_92329299	PC2	-0.0897783683431464	0.0816203615883226	0.485786124767042	0.120976022054818	0.514213875232958	0.386498676217174	0.39323785317814	0.31699372980747	-0.0286991463113644	0.0488662927344296	1.0028353304764
cela1_red_3_92502777	PC2	0.181862844332676	0.138347721582029	0.154132578634079	0.47461804382888	0.52538195617112	0.395303620990559	0.371249377537041	0.291799976739861	0.0274246433005525	0.0548694548051409	1.0028353304764
cela1_red_3_92523699	PC2	-0.104081500721192	0.132326910659912	0.397217634004124	0.198018684872756	0.602782365995876	0.459094280379862	0.40476368112312	0.332038922769899	-0.0166080013091453	0.053416802595931	1.0028353304764
cela1_red_3_9256634	PC2	0.0572018180470461	0.146885728880699	0.246974121591309	0.338516812442973	0.661483187557027	0.508209955191027	0.414509065965718	0.342283477278191	0.00764659007410705	0.0538187899783455	1.0028353304764
cela1_red_3_92583989	PC2	-0.225066754994758	0.0878697308310027	0.798763047391408	0.0322000463538655	0.201236952608592	0.140317401826454	0.169036906254726	0.120091114803255	-0.0729394270806341	0.051056415716217	1.0028353304764
cela1_red_3_92696673	PC2	-0.132326829378746	0.134039450979194	0.427044806916086	0.179727665249824	0.572955193083914	0.434891678732153	0.39322752783409	0.316983303295664	-0.0208024480535965	0.0539437697245246	1.0028353304764
cela1_red_3_92843585	PC2	0.0903946422934572	0.164876255225442	0.238097941375989	0.355771541380643	0.644228458619357	0.493478224840849	0.406130517243369	0.333594937873923	0.00995775110429641	0.0548892803966426	1.0028353304764
cela1_red_3_92843599	PC2	0.0903946422934572	0.164876255225442	0.238097941375989	0.355771541380643	0.644228458619357	0.493484224372579	0.406130517243369	0.333598900051198	0.00995775110429641	0.0548892803966426	1.0028353304764
cela1_red_3_9286661	PC2	0.0505160968803757	0.135967516248201	0.244289668551713	0.336759428031946	0.663240571968054	0.509737617725959	0.41895090341634	0.346479018550405	0.00765468065965332	0.0530545609328553	1.0028353304764
cela1_red_3_92885175	PC2	-0.126484665537389	0.106011574430402	0.484825961732757	0.137190182660962	0.515174038267243	0.387231867279609	0.377983855606281	0.298858849507705	-0.028839811185296	0.0524131188793287	1.0028353304764
cela1_red_3_92921306	PC2	0.107392205651174	0.0923129810920097	0.126329007069466	0.49170986786544	0.50829013213456	0.381554018230653	0.381961125065094	0.302984081544313	0.0296352598643987	0.0508003452849232	1.0028353304764
cela1_red_3_92957307	PC2	0.0270068686073359	0.0856052358784503	0.218503034469944	0.320506294815916	0.679493705184084	0.523677473741885	0.46099067071414	0.381518646070778	0.00769618760546299	0.0459717430441371	1.0028353304764
cela1_red_3_92994352	PC2	-0.0254717221615446	0.0846841806492972	0.317343954061148	0.219714310514636	0.682656045938852	0.526492469174963	0.462941735424215	0.3830737851288	-0.00733909216594016	0.045710999355429	1.0028353304764
cela1_red_3_93002459	PC2	-0.0254717221615446	0.0846841806492972	0.317343954061148	0.219714310514636	0.682656045938852	0.526497481808229	0.462941735424215	0.383076032524554	-0.00733909216594016	0.045710999355429	1.0028353304764
cela1_red_3_9302393	PC2	0.206642000013245	0.0835577712954582	0.0322258103324368	0.795092379307502	0.204907620692498	0.143409656150184	0.172681810360061	0.122667109446767	0.0718346481600747	0.0507932653910761	1.0028353304764
cela1_red_3_93068614	PC2	-0.0734470088144071	0.0865833720396336	0.426844194108208	0.152604647783766	0.573155805891792	0.435130538260091	0.420551158108026	0.347997494308255	-0.0213792124303574	0.0483609385306826	1.0028353304764
cela1_red_3_93139823	PC2	-0.00284218132897146	0.0851207484698925	0.271285975355355	0.260479173735322	0.728714024644645	0.556667866243755	0.468234850909323	0.386099132178928	-0.000809941363036063	0.0454429677407089	1.0028353304764
cela1_red_3_93186547	PC2	-0.343753616335839	0.332303189975434	0.364860278728816	0.246219833455361	0.635139721271184	0.486091150394695	0.388919887815823	0.310828139728666	-0.0103738305341197	0.0578366166288296	1.0028353304764
cela1_red_3_93379485	PC2	-0.0785267556762532	0.0844203718635159	0.445432679385013	0.141385698310211	0.554567320614987	0.419628463711604	0.413181622304776	0.34089859590556	-0.0237193701883272	0.048401027297059	1.0028353304764
cela1_red_3_93522754	PC2	0.231426895661557	0.139733973710621	0.12875266426672	0.526845599276067	0.473154400723933	0.352858767658347	0.344401736457213	0.265366585770147	0.0347090467877257	0.0555743709636363	1.0028353304764
cela1_red_3_93628395	PC2	-0.0264773325189633	0.20395862675946	0.309332489852343	0.285999599908792	0.690667510147657	0.532952006654183	0.404667910238865	0.331917033056878	-0.00199639144040114	0.0560108483816972	1.0028353304764
cela1_red_3_9366668	PC2	-0.0418694091910041	0.129573648187925	0.330137236068122	0.246917508851237	0.669862763931877	0.51553237364269	0.42294525508064	0.350171158596379	-0.00684119473989001	0.0524850057089722	1.0028353304764
cela1_red_3_93703850	PC2	0.043411199967241	0.0840212682903731	0.189687020848563	0.358179367722113	0.641820632277887	0.491689848625428	0.452133611429325	0.374625217949536	0.0127505975326329	0.0462658375417409	1.0028353304764
cela1_red_3_93802472	PC2	0.0696032250372676	0.210845308654707	0.269999921151977	0.327617184480347	0.672382815519653	0.517715582671879	0.402382894367676	0.329277134815468	0.00494298359800881	0.0562218141823825	1.0028353304764
cela1_red_3_93917632	PC2	0.0774361756021483	0.12012203119609	0.204740630862062	0.379271954276042	0.620728045723958	0.47410766524787	0.415987414861895	0.343769529581733	0.0143073792619452	0.0521246752419782	1.0028353304764
cela1_red_3_94053907	PC2	-0.0281803737410992	0.0814102320328775	0.323962557835927	0.21003719472428	0.676037442164073	0.520595276115941	0.466000247439792	0.385036629531066	-0.00847282452741957	0.0450021011901523	1.0028353304764
cela1_red_3_94055234	PC2	0.0147805322795614	0.0831061035072112	0.236275311893267	0.294343419610671	0.705656580389329	0.544619839711521	0.469381268496062	0.386442913789828	0.00432652663077962	0.0450571719993368	1.0028353304764
cela1_red_3_94090382	PC2	-0.0801699412055354	0.0804883062378291	0.461974852599981	0.130153932254834	0.538025147400019	0.405783614930116	0.407871215145185	0.335363946932745	-0.025742174187447	0.0480395843854127	1.0028353304764
cela1_red_3_94190304	PC2	-0.154875503000115	0.107572311891953	0.531392721733453	0.117195943508151	0.468607278266547	0.349157308864839	0.351411334758397	0.272434483212679	-0.0350732101169075	0.0533502163975525	1.0028353304764
cela1_red_3_94225098	PC2	-0.0238729200143555	0.0846294123538893	0.313909967555046	0.222338779019384	0.686090032444954	0.529334541592107	0.46375125342557	0.383661357466221	-0.00687848049253868	0.0456519962768525	1.0028353304764
cela1_red_3_94307173	PC2	0.337070528171205	0.182997105134659	0.146649236340081	0.50418371779595	0.49581628220405	0.371189605827313	0.349167045863969	0.270130058239442	0.0315523865717884	0.0569534009920391	1.0028353304764
cela1_red_3_94439914	PC2	0.00259399583052005	0.0873877770418918	0.262840188667244	0.272353382729927	0.727646617270073	0.556320369456652	0.464806428602829	0.38436884519989	0.000718623560811286	0.0459980271775445	1.0028353304764
cela1_red_3_94519530	PC2	0.0664832232973638	0.10194717741944	0.189838184472422	0.384627412578561	0.615372587421439	0.469730069085943	0.425534402949017	0.352686944464279	0.0155430485357743	0.0500301032988586	1.0028353304764
cela1_red_3_94562972	PC2	0.0866616141088287	0.101864215970761	0.167461611759444	0.421631630770065	0.578368369229935	0.439555393945883	0.410906757470492	0.338663254392444	0.0204914001891277	0.0507055051988217	1.0028353304764
cela1_red_3_94570864	PC2	0.0252908948663726	0.0871121589518276	0.223464188949189	0.316697240467419	0.683302759532581	0.526983062502186	0.459838570583393	0.380618764232982	0.00706500767179563	0.0462659014319456	1.0028353304764
cela1_red_3_94604793	PC2	-0.0991775282527271	0.084659504689405	0.500276731870425	0.117428389039355	0.499723268129575	0.374500616553668	0.38229487909022	0.303357949484076	-0.0305822429106453	0.0497644785296649	1.0028353304764
cela1_red_3_94631892	PC2	0.145423638235235	0.0920584011044543	0.0905831036106023	0.584270844112896	0.415729155887104	0.306580394154531	0.325146052276502	0.248282098731671	0.0417258782897839	0.0524150943988074	1.0028353304764
cela1_red_3_94687021	PC2	-0.0174997790295534	0.0891662318914755	0.301260125652453	0.238843659978606	0.698739874347547	0.539684132288185	0.459896214368941	0.380660144490742	-0.00475074432712591	0.0465569910188897	1.0028353304764
cela1_red_3_9470135	PC2	0.106999183777457	0.0858975929103933	0.111902332394154	0.516354166940541	0.483645833059459	0.361223220479093	0.371743500665305	0.292218341221361	0.0326497789720228	0.0503300910339768	1.0028353304764
cela1_red_3_94844328	PC2	0.14808735578041	0.190425094375829	0.227638693965786	0.375589370381588	0.624410629618412	0.477352897378313	0.396771935652625	0.322094211198734	0.0126865844344667	0.0559634392929158	1.0028353304764
cela1_red_3_9496138	PC2	0.0228487017594293	0.0860258246199874	0.226013111275864	0.311706397506285	0.688293602493715	0.53092522105165	0.462280491217851	0.382566869033287	0.00646558832919391	0.0459548680259677	1.0028353304764
cela1_red_3_95003948	PC2	0.13914789793419	0.0825125694594148	0.0730202643512877	0.626152886623256	0.373847113376744	0.273895076576356	0.300826849025456	0.227121349707601	0.0467687231637408	0.0516457984025605	1.0028353304764
cela1_red_3_95036953	PC2	0.0261853191953511	0.106069342846176	0.243852227900374	0.315992459124427	0.684007540875573	0.527572414572283	0.440155312975199	0.364972253107126	0.00572854928633161	0.0497160504571566	1.0028353304764
cela1_red_3_95063468	PC2	-0.0617370687174682	0.114305601647338	0.363541849434788	0.212569220158216	0.636458150565212	0.487252680811646	0.423888930406996	0.35111062827194	-0.0122411891039652	0.0512969514409331	1.0028353304764
cela1_red_3_95079354	PC2	-0.0105321589533267	0.101155468669487	0.291960217026772	0.260745531425896	0.708039782973228	0.546201003243468	0.447294251547332	0.370814042919627	-0.00244942967674287	0.0488034052772238	1.0028353304764
cela1_red_3_95171055	PC2	0.0552519422899334	0.0875297234215257	0.178857037846421	0.381669681630942	0.618330318369058	0.472230759613211	0.439473280522637	0.364355185762655	0.0156206148233508	0.0475093707518483	1.0028353304764
cela1_red_3_95210425	PC2	0.00816827162314876	0.0998754423816605	0.263238719324994	0.287919054972413	0.712080945027587	0.548720300538462	0.448842225702593	0.372084894965832	0.00193078647213309	0.0485713595559326	1.0028353304764
cela1_red_3_95211778	PC2	0.0552519422899334	0.0875297234215257	0.178857037846421	0.381669681630942	0.618330318369058	0.472237469430367	0.439473280522637	0.364357878553549	0.0156206148233508	0.0475093707518483	1.0028353304764
cela1_red_3_95244866	PC2	0.0552519422899334	0.0875297234215257	0.178857037846421	0.381669681630942	0.618330318369058	0.472244178631236	0.439473280522637	0.36436057115139	0.0156206148233508	0.0475093707518483	1.0028353304764
cela1_red_3_95280486	PC2	0.0499049912817258	0.0892083598785136	0.189433892178444	0.367655280737376	0.632344719262624	0.483751300390145	0.44291082708418	0.367227519103304	0.0137398975834661	0.047555716987195	1.0028353304764
cela1_red_3_95311283	PC2	0.318304288863178	0.181191256354025	0.151010226423758	0.495362257249012	0.504637742750988	0.37838442669542	0.35362751632723	0.274432605888075	0.0302883141769036	0.0568278216291303	1.0028353304764
cela1_red_3_95351354	PC2	-0.0388881142875507	0.0857521459292327	0.346413530138109	0.199731836656195	0.653586469861891	0.501497190491614	0.453854633205696	0.37596190516749	-0.0111312419945587	0.0464263136568096	1.0028353304764
cela1_red_3_95378803	PC2	0.169290332959964	0.14833148104624	0.175768609745272	0.440589779263526	0.559410220736474	0.423619383248673	0.383641610991202	0.30482101474618	0.0225895069890319	0.0549808230439981	1.0028353304764
cela1_red_3_95417234	PC2	0.0983609606754673	0.086097916425551	0.121743155894106	0.492393405043411	0.507606594956589	0.380907590693978	0.385863439062483	0.307206071431258	0.0296208755849336	0.0498310452540818	1.0028353304764
cela1_red_3_95445371	PC2	0.039461243956381	0.116407961537157	0.238155935992797	0.331874617530721	0.668125382469279	0.513887723111438	0.429969446476482	0.356388154275758	0.00758300407744655	0.0511847384742975	1.0028353304764
cela1_red_3_95473660	PC2	0.0263324932318972	0.0999227354614141	0.237503487616923	0.31702302700274	0.68297697299726	0.526787948354259	0.445473485380337	0.369349834791089	0.00623655702437072	0.0487651280533391	1.0028353304764
cela1_red_3_95514867	PC2	0.0344360258621794	0.100834963450619	0.227653666783644	0.330230152868389	0.669769847131611	0.515463256547819	0.442116180347966	0.366625120486224	0.0080754171410277	0.0490523490678163	1.0028353304764
cela1_red_3_95544334	PC2	-0.0451476968868443	0.0983881450000938	0.350068526785861	0.210461153110816	0.649931473214139	0.498342107372768	0.439470320103323	0.364349799638739	-0.0109705493800731	0.0489152661725038	1.0028353304764
cela1_red_3_95583201	PC2	-0.203944008300797	0.0913204822891041	0.726839707819805	0.0491025477433284	0.273160292180195	0.194766878669956	0.224057744436867	0.162746089960641	-0.0618334871471903	0.0527500713629212	1.0028353304764
cela1_red_3_95614022	PC2	0.0421433832629194	0.105692142953178	0.223744860149625	0.340500237653871	0.659499762346129	0.506407091612573	0.435754902196503	0.36128913869678	0.00929579112789082	0.0499077698076148	1.0028353304764
cela1_red_3_95671882	PC2	0.0269705710106447	0.0972212408621841	0.233627200942479	0.318498268260271	0.681501731739729	0.525436240348434	0.44787453079725	0.371291252185643	0.00661627362257709	0.048313907562457	1.0028353304764
cela1_red_3_95736463	PC2	-0.0605873320002449	0.0979687488321908	0.378964671453398	0.190344726852811	0.621035328546602	0.47435350726504	0.430690601693791	0.356996920774532	-0.0149065165772259	0.0493263450119323	1.0028353304764
cela1_red_3_95761034	PC2	0.0786716751866244	0.140550218538582	0.226097903759348	0.361990725002287	0.638009274997713	0.488505174049118	0.411911371238364	0.339682477943734	0.0113326699587682	0.0536015724689382	1.0028353304764
cela1_red_3_9580413	PC2	0.149931141313768	0.0852353659366138	0.0708066166166232	0.637965481832066	0.362034518167934	0.264541997922113	0.29122790155131	0.218828451041976	0.0485795102223786	0.052132067408207	1.0028353304764
cela1_red_3_95815146	PC2	0.00798267597364025	0.120339575529412	0.275085501298301	0.293043923025378	0.706956076974622	0.545539961808371	0.431870575676321	0.35801481633296	0.00145652586541499	0.0514091879730087	1.0028353304764
cela1_red_3_95903652	PC2	-0.17903320410322	0.180710101928793	0.403013422933031	0.206352603688534	0.596986577066968	0.454457171951564	0.390633973378435	0.31311137653148	-0.0168893449717576	0.0559022889280077	1.0028353304764
cela1_red_3_95950782	PC2	-0.17903320410322	0.180710101928793	0.403013422933031	0.206352603688534	0.596986577066968	0.454464574538305	0.390633973378435	0.313116950488688	-0.0168893449717576	0.0559022889280077	1.0028353304764
cela1_red_3_96091240	PC2	0.0735903276967119	0.0870067032191615	0.153327232120266	0.426199709573904	0.573800290426096	0.435811505686956	0.420473058305831	0.347932509571293	0.0212932896446477	0.0484254157537592	1.0028353304764
cela1_red_3_96153771	PC2	-0.0502102126385965	0.0888429741026831	0.368724667037577	0.188355533519155	0.631275332962423	0.482891038045327	0.442919799443268	0.367235353949532	-0.0138948639523416	0.0475042476160204	1.0028353304764
cela1_red_3_96204582	PC2	-0.0502102126385965	0.0888429741026831	0.368724667037577	0.188355533519155	0.631275332962423	0.482897376816523	0.442919799443268	0.367237965288782	-0.0138948639523416	0.0475042476160204	1.0028353304764
cela1_red_3_96364210	PC2	0.043806669785015	0.0902112935379256	0.199818649160911	0.35371264490292	0.64628735509708	0.495192212010072	0.446468705936168	0.370088442452334	0.0118571457476278	0.0474936044830424	1.0028353304764
cela1_red_3_96407770	PC2	0.0893641263786238	0.0819294056631223	0.122218468504828	0.483421497615609	0.516578502384391	0.388450666286741	0.394360033879563	0.318793740548134	0.0284127441097989	0.0488670402506896	1.0028353304764
cela1_red_3_96438674	PC2	-0.0200797637526667	0.106278912223808	0.306980911655284	0.251832304586294	0.693019088344716	0.534905179203526	0.441186783758422	0.365865999053022	-0.00437724990517012	0.0496825611679177	1.0028353304764
cela1_red_3_96493390	PC2	0.0323558316060524	0.0859373601730701	0.210317035534043	0.331924012922401	0.668075987077599	0.51385013096592	0.457758951543556	0.37902025238892	0.00920501735914634	0.0462192904800435	1.0028353304764
cela1_red_3_96565989	PC2	0.182582534243796	0.0934713846412689	0.0664923098944408	0.663343925555087	0.336656074444913	0.24460814079174	0.270163764550472	0.201049675800024	0.0526822406889997	0.0532088144269133	1.0028353304764
cela1_red_3_96590640	PC2	-0.0710363577401168	0.113403059095011	0.3778854459602	0.201970230037135	0.6221145540398	0.475366046788228	0.420144324002665	0.34765900191869	-0.014287330213106	0.0513927539594742	1.0028353304764
cela1_red_3_96645370	PC2	-0.113715861506969	0.0902338287426558	0.515140155702102	0.115195111320059	0.484859844297898	0.362262639134384	0.369664732977839	0.290111860503185	-0.0326107948349348	0.0509792358564041	1.0028353304764
cela1_red_3_9670551	PC2	-0.0577582772741457	0.12670790850586	0.3492418254881	0.230066168783163	0.6507581745119	0.49914627484818	0.420692005728738	0.348107864047998	-0.00979109589115732	0.0523934769437836	1.0028353304764
cela1_red_3_96728063	PC2	0.0328684837450383	0.0982674873554079	0.226659016457358	0.328458191198095	0.671541808801905	0.516947074108149	0.444882792344547	0.36887610401474	0.00796670915036195	0.0486058114382936	1.0028353304764
cela1_red_3_96851454	PC2	-0.120378882252071	0.0851270230107792	0.556775535659144	0.0964767872144014	0.443224464340856	0.32866457738965	0.346747677126454	0.267582907381788	-0.0377968800627424	0.0510162912292143	1.0028353304764
cela1_red_3_96939403	PC2	-0.0269395476566104	0.0917613811903454	0.319325566058929	0.227056453849173	0.680674433941071	0.524708535645475	0.453617980091899	0.375808296356442	-0.00709307819045626	0.0472896642067276	1.0028353304764
cela1_red_3_96970313	PC2	0.00126625165043303	0.108366075165965	0.277787229527631	0.281160442998768	0.718839557001232	0.552405265966023	0.441052327473601	0.36571497424534	0.000268462754446608	0.0498973306991457	1.0028353304764
cela1_red_3_97004931	PC2	0.0653865597751043	0.0834302841349326	0.156491616703036	0.413497726715915	0.586502273284085	0.445791779540118	0.430010656581049	0.356402837184676	0.0197504861877053	0.047409228894102	1.0028353304764
cela1_red_3_97286940	PC2	0.012228727901069	0.173360778888365	0.287412347442805	0.301964482989839	0.698035517010161	0.539039557726738	0.410623169567355	0.338394196763821	0.00123129348015248	0.0550124497196983	1.0028353304764
cela1_red_3_97438136	PC2	-0.0775708031720076	0.0904619820042512	0.427597980511902	0.155634362332586	0.572402019488098	0.434470759769495	0.416767657155512	0.344482948286134	-0.021430397571937	0.0490810154305564	1.0028353304764
cela1_red_3_97526890	PC2	-0.0607368000442716	0.108992996345425	0.367000680345575	0.20670046941486	0.632999319654425	0.484255572053727	0.426298850239565	0.353344662588761	-0.0129003656006209	0.0507040606855227	1.0028353304764
cela1_red_3_97556635	PC2	-0.576288905043595	0.283689541313393	0.451481933878194	0.183299788634518	0.548518066121807	0.414523519582284	0.365218277487289	0.285649641411464	-0.0237325659142212	0.0580544445850573	1.0028353304764
cela1_red_3_97598025	PC2	0.106957414773103	0.106306209538409	0.155423645207023	0.448615729337432	0.551384270662568	0.416903307228021	0.395960625455545	0.321030417016135	0.0240259579769541	0.0517795888126899	1.0028353304764
cela1_red_3_97621160	PC2	-0.0931562587232578	0.0980173346603792	0.443053382822969	0.153261939555127	0.556946617177031	0.421636099196323	0.403684677621904	0.330839060233609	-0.0233535451124629	0.0506011860994586	1.0028353304764
cela1_red_3_97640777	PC2	0.141612266899522	0.0873222757048974	0.0825738727979305	0.602035643796605	0.397964356203395	0.291786744270491	0.315390483405465	0.238865455528928	0.0438594167039972	0.0520366012755468	1.0028353304764
cela1_red_3_97666184	PC2	0.00418708521122036	0.101267390697107	0.269978589762241	0.282366939490492	0.717633060509508	0.551819276871421	0.447654470747267	0.371110702775027	0.000972028002886481	0.0487958151689954	1.0028353304764
cela1_red_3_97694574	PC2	-0.0973130229022146	0.089037013043843	0.478988577367553	0.129680018200845	0.521011422632447	0.39184729085005	0.391331404431602	0.314128366534734	-0.0279685725047434	0.0500153844487063	1.0028353304764
cela1_red_3_97747463	PC2	0.0209115568758849	0.0922008910691305	0.236869603760714	0.307985939482484	0.692014060517516	0.534051831354307	0.455144456756802	0.377002249362326	0.0054654210137673	0.0472580227831858	1.0028353304764
cela1_red_3_97761601	PC2	-0.514397069522843	0.253986458393585	0.467738727763717	0.17218256663282	0.532261272236283	0.40074893938016	0.360078705603463	0.28064281608129	-0.0261781146554183	0.0578873146317843	1.0028353304764
cela1_red_3_97794026	PC2	-0.0388736280219273	0.094025139977948	0.341262027901939	0.212691370080646	0.658737972098061	0.505756823194807	0.446046602017416	0.369747719414413	-0.00998126335822803	0.0480210791789871	1.0028353304764
cela1_red_3_97838719	PC2	0.0309955411655589	0.103279998317098	0.234899687357084	0.323897321387097	0.676102678612903	0.520636731082871	0.44120299125582	0.365897746720813	0.00703562389506879	0.0493693130889269	1.0028353304764
cela1_red_3_97841102	PC2	-0.7055096374604	0.264669274926092	0.516978531238292	0.145627292190414	0.483021468761708	0.360746477686286	0.337394176571294	0.259053580827407	-0.033394626597911	0.0583114698700831	1.0028353304764
cela1_red_3_97906128	PC2	0.173870071547927	0.0877988117814321	0.059464128439117	0.682450761900982	0.317549238099018	0.229648998301669	0.258085109659901	0.191020262761458	0.0550076468064215	0.0526233591107126	1.0028353304764
cela1_red_3_97927049	PC2	-0.150314570637648	0.225913606484979	0.356284272337105	0.247160242433275	0.643715727662895	0.493105978233645	0.39655548522962	0.321836010252792	-0.0094176737301747	0.0566602607155247	1.0028353304764
cela1_red_3_97977175	PC2	-0.00515374609558455	0.099745764955471	0.283204574448911	0.267602193923666	0.716795425551089	0.551364915550644	0.449193231627424	0.37236523658883	-0.00122004888327102	0.0485366153663766	1.0028353304764
cela1_red_3_9809479	PC2	0.199622486412006	0.105951372374886	0.0828578579930059	0.622231769292695	0.377768230707305	0.276857701860088	0.2949103727143	0.221668771943723	0.0474725161674136	0.0541882957342981	1.0028353304764
cela1_red_3_98140810	PC2	0.0422656691899905	0.0822118104854439	0.188126317520928	0.357079522263079	0.642920477736921	0.492594823504299	0.454794160215993	0.376731282468334	0.0127015724908963	0.0458235694113388	1.0028353304764
cela1_red_3_98276908	PC2	-0.0722105989404445	0.0874432164742725	0.42183181961089	0.156012320476425	0.57816818038911	0.439290589288324	0.422155859912685	0.349450105800492	-0.0207361686899605	0.0484040105714381	1.0028353304764
cela1_red_3_98305293	PC2	-0.0588352076824479	0.0848276559853658	0.394310338517949	0.168524985023388	0.605689661482051	0.461562485812098	0.437164676458662	0.362431500909044	-0.017314900663801	0.0472391083313981	1.0028353304764
cela1_red_3_98381920	PC2	-0.0436094338409635	0.0966243542815943	0.348512149441767	0.20995928391859	0.651487850558233	0.499691936746777	0.441528566639642	0.366175047117582	-0.0108404201623179	0.0485941828440768	1.0028353304764
cela1_red_3_98600089	PC2	-0.0851632884179279	0.176852570526122	0.34615720945807	0.248526421039077	0.65384279054193	0.501755295412035	0.405316369502853	0.332660921327419	-0.00829747123157074	0.0553114877969207	1.0028353304764
cela1_red_3_9860099	PC2	0.125520265225507	0.111732587479113	0.14898388532715	0.466359523507858	0.533640476492142	0.401958090874739	0.384656591164992	0.305995474634485	0.0263731706595496	0.0526887574197597	1.0028353304764
cela1_red_3_98628215	PC2	-0.0629156440306733	0.100242318085425	0.380415427153272	0.191248635803739	0.619584572846728	0.47322828145609	0.428335937042989	0.354984625128228	-0.0150271972690108	0.0497046383247185	1.0028353304764
cela1_red_3_98677659	PC2	0.0579777622310139	0.0845980695573937	0.169268434319585	0.392582140026847	0.607417859973153	0.462862052723867	0.438149425653568	0.363252372781853	0.0171033944286219	0.0471506107869783	1.0028353304764
cela1_red_3_98823483	PC2	-0.0249338274766294	0.0908950391390581	0.315602183457235	0.229038778071212	0.684397816542765	0.527985797895602	0.455359038471553	0.377156493463885	-0.00663453790468182	0.0470698025124731	1.0028353304764
cela1_red_3_98872648	PC2	0.109982305132289	0.0920991819875943	0.123209905889395	0.498627439039924	0.501372560960076	0.375726993588715	0.378162655070681	0.299083553215574	0.0305224495251402	0.0509137615026439	1.0028353304764
cela1_red_3_98951403	PC2	0.106184985579669	0.222909176295424	0.260684532251965	0.339803983013999	0.660196016986001	0.507138321823906	0.399511484734036	0.325856990094336	0.00681272612332849	0.0565229038134853	1.0028353304764
cela1_red_3_9904480	PC2	0.0685580324875782	0.0856027182397244	0.156870886333593	0.416909629280922	0.583090370719078	0.443083386967654	0.426219484385485	0.353296101430179	0.0201425843382087	0.0479330709297338	1.0028353304764
cela1_red_3_99060850	PC2	0.125155418553693	0.167106497006507	0.220561688700493	0.379397586305487	0.620602413694513	0.474014561830191	0.40004072499402	0.326594869041899	0.0135042088284862	0.0551814323104915	1.0028353304764
cela1_red_3_99305852	PC2	-0.0289996353641575	0.0818158737653576	0.325763801644107	0.209287681632821	0.674236198355894	0.519175672354969	0.464948516723073	0.384451247223812	-0.00867900085472757	0.0451344127232619	1.0028353304764
cela1_red_3_99352640	PC2	0.0768686471257349	0.097124816263928	0.169537340934022	0.412041275768933	0.587958724231067	0.447014670024707	0.418421383297046	0.345977212556967	0.0193096491493736	0.0498324059238278	1.0028353304764
cela1_red_3_99389746	PC2	0.0839856427217677	0.0839264190465449	0.133463489170435	0.461501157838092	0.538498842161908	0.406135917628454	0.405035352991473	0.332354718533816	0.0257187468390645	0.0487045674054917	1.0028353304764
cela1_red_3_99422219	PC2	-0.0250637316108847	0.0846599760523929	0.316466965337051	0.220366692514279	0.683533034662949	0.527168032621209	0.46316634214867	0.383224290668971	-0.0072224591062928	0.0456932718760302	1.0028353304764
cela1_red_3_99482360	PC2	0.11809856420251	0.0845938261068536	0.0974081796340253	0.553208394007651	0.446791605992349	0.331505194835233	0.349383426358324	0.270354795611284	0.0373118211092636	0.050866806663132	1.0028353304764
cela1_red_3_99583122	PC2	0.0176442635444725	0.0881072211240203	0.237369402302731	0.301366474439261	0.698633525560739	0.539576086811851	0.461264123258008	0.381725974225996	0.00485500103186475	0.0463224771356986	1.0028353304764
cela1_red_3_99679940	PC2	-0.0854883562874636	0.0853365676211515	0.461029031352635	0.134883906572827	0.538970968647365	0.406623981440503	0.404087062074538	0.331300243567368	-0.0256702260430152	0.0489555833946973	1.0028353304764
cela1_red_3_99716329	PC2	-0.0978511777371258	0.0900486548256005	0.476847079854802	0.131366486931318	0.523152920145198	0.393542015477213	0.39178643321388	0.314760699062984	-0.0277064115015464	0.0501303876975662	1.0028353304764
cela1_red_3_99764858	PC2	0.0816770942525261	0.0890054723442644	0.147609457671293	0.440864425895014	0.559135574104986	0.423346201168596	0.411526116433693	0.339308010167817	0.0231316608171248	0.049132492738055	1.0028353304764
cela1_red_3_99784475	PC2	0.0518608642144333	0.0913732842085176	0.190497668732843	0.369442533220304	0.630557466779696	0.482307065237126	0.440059798046853	0.36490539760672	0.0138846735588543	0.0480079339986417	1.0028353304764
cela1_red_4_100002781	PC2	-0.0172302260599579	0.0848288538741383	0.299921858134225	0.234070324296234	0.700078141865775	0.540635784814777	0.466007817569541	0.385043299286734	-0.00494035552403726	0.0455403250815609	1.0028353304764
cela1_red_4_100013679	PC2	-0.0391270658465763	0.0817524104686008	0.349822051867781	0.192301233968683	0.650177948132219	0.498587299771936	0.457876714163537	0.37909951104008	-0.0117998254875579	0.0455633281530701	1.0028353304764
cela1_red_4_100041838	PC2	-0.0116639556938782	0.10696450247751	0.2949962763417	0.26328233177272	0.7050037236583	0.544181528499531	0.44172139188558	0.366304200921635	-0.00251843938221966	0.0497231743818197	1.0028353304764
cela1_red_4_100091509	PC2	-0.0284578678006359	0.0881640040353374	0.323025467527944	0.219842875439163	0.676974532472056	0.521412184408844	0.457131657032893	0.378468324844038	-0.00785313432092983	0.0465825559030223	1.0028353304764
cela1_red_4_100092062	PC2	-0.0284578678006359	0.0881640040353374	0.323025467527944	0.219842875439163	0.676974532472056	0.521417343166863	0.457131657032893	0.378470670762331	-0.00785313432092983	0.0465825559030223	1.0028353304764
cela1_red_4_100163308	PC2	0.149284316114038	0.170388961679308	0.210970243437105	0.393697170760299	0.606302829239701	0.462081797094778	0.395332585802596	0.320253258696078	0.0155991864072812	0.0554472800750378	1.0028353304764
cela1_red_4_100269753	PC2	0.10318827424762	0.0845617822479811	0.112781335068502	0.511743335186643	0.488256664813357	0.365319462256033	0.375475329744855	0.296132449980621	0.0320254113292714	0.0500064368624435	1.0028353304764
cela1_red_4_100317846	PC2	0.0452501134673844	0.096263078109828	0.207244836684135	0.351822147324905	0.648177852675095	0.496662062370544	0.44093301599096	0.365622104120896	0.0113098549005864	0.0485828177552027	1.0028353304764
cela1_red_4_100358973	PC2	-0.089045861214102	0.0920394722263202	0.449947158443291	0.145501684102647	0.550052841556709	0.415865122506433	0.404551157454063	0.331831602291439	-0.0242772004077319	0.0498471627284109	1.0028353304764
cela1_red_4_100449789	PC2	0.184092456126073	0.110954972330027	0.103314400993338	0.569120796924906	0.430879203075094	0.318544640770541	0.327564802081756	0.250525749912865	0.0402532439986502	0.0541498474145642	1.0028353304764
cela1_red_4_100545021	PC2	-0.0516001082476706	0.0842055536642717	0.377570653101901	0.177694463046075	0.622429346898099	0.475636313496618	0.444734883852024	0.368742538834819	-0.0152178397939354	0.0467231189498294	1.0028353304764
cela1_red_4_10055895	PC2	0.0263965341702766	0.089536178485927	0.224984928605964	0.318619895467486	0.681380104532514	0.525340382586059	0.45639517592655	0.37789666863003	0.00715118361339875	0.0468207396623537	1.0028353304764
cela1_red_4_100593872	PC2	-0.0625533673090221	0.10047236836301	0.379466282477853	0.19204704101966	0.620533717522147	0.473921409735539	0.428486676502487	0.355094977180888	-0.0148918137946003	0.0497226766846589	1.0028353304764
cela1_red_4_100619564	PC2	0.00363263336063632	0.0880885742384519	0.261546476082561	0.274721618988971	0.725278381011029	0.555297955023074	0.463731904928467	0.383647933460012	0.000997601093432714	0.0461667858802448	1.0028353304764
cela1_red_4_100626574	PC2	-0.0179310453848147	0.117294051438854	0.304460787923489	0.262391377378043	0.695539212076511	0.536949602436104	0.433147834698468	0.359069737155187	-0.00339941432856725	0.0511027429332223	1.0028353304764
cela1_red_4_100666430	PC2	-0.0419158924844791	0.117755279018858	0.33453090963933	0.236837392688677	0.66546909036067	0.5115644214491	0.428631697671994	0.355220074491563	-0.00792220297873598	0.0513598618425422	1.0028353304764
cela1_red_4_100679894	PC2	0.184257342487127	0.324024692955464	0.269789382589256	0.336675896397333	0.663324103602667	0.509770563091832	0.393534721013411	0.31749192037991	0.00582984006055344	0.0576722961585677	1.0028353304764
cela1_red_4_100708642	PC2	0.0395599480180713	0.0894302657652413	0.204748712265399	0.345422537208565	0.654577462791435	0.502242158362253	0.449828750526036	0.372852321471039	0.010794248453239	0.0471930528593535	1.0028353304764
cela1_red_4_100833584	PC2	-0.00792787375353676	0.0860474846152781	0.28169350991973	0.251989809046073	0.71830649008027	0.552159895410454	0.466316681034197	0.385203322141406	-0.00223438141946089	0.0457048981688033	1.0028353304764
cela1_red_4_100913896	PC2	-0.0252848071648645	0.119116052006389	0.31339458238345	0.255552603169702	0.68660541761655	0.529759048080943	0.431052814446848	0.357267861449075	-0.00468871055987363	0.0513525542606259	1.0028353304764
cela1_red_4_100981474	PC2	0.0568173718216325	0.146393761685111	0.246917191130953	0.338382428493194	0.661617571506806	0.508304060915295	0.414700380375853	0.342520965718356	0.00763728458911713	0.0537872107885013	1.0028353304764
cela1_red_4_100987180	PC2	-0.0206560798108259	0.0980017687304269	0.307703697076374	0.243481775844136	0.692296302923626	0.534293292608317	0.44881452707949	0.372047604585581	-0.00500948940823659	0.0483540793809853	1.0028353304764
cela1_red_4_101000303	PC2	-0.0206560798108259	0.0980017687304269	0.307703697076374	0.243481775844136	0.692296302923626	0.534298118601302	0.44881452707949	0.372050091205253	-0.00500948940823659	0.0483540793809853	1.0028353304764
cela1_red_4_101184171	PC2	0.0190059777954582	0.0860516825273303	0.232548562858272	0.303784493694831	0.696215506305169	0.537487199047341	0.463666943446898	0.383607659028069	0.0053694243058069	0.0458723272122929	1.0028353304764
cela1_red_4_10124721	PC2	0.0661720352229044	0.128381267679343	0.224287028145001	0.357809183934158	0.642190816065842	0.491979962010376	0.417903787920841	0.345468667316595	0.0110041917052088	0.0526282005549151	1.0028353304764
cela1_red_4_101327536	PC2	-0.0321072397900505	0.0905887706098516	0.329677391075276	0.217632959841294	0.670322608924724	0.515830010558532	0.45268964908343	0.375078211213449	-0.00859934066610555	0.0471858497994357	1.0028353304764
cela1_red_4_101346431	PC2	0.00193095987040909	0.129532880252736	0.284789887675422	0.288631209267686	0.711368790732314	0.54836009827605	0.426578903056892	0.353559889624663	0.000315000332551458	0.0523179675416763	1.0028353304764
cela1_red_4_101382546	PC2	-0.0339887798897026	0.089214389059711	0.334013568262132	0.21277839517395	0.665986431737868	0.512102024148122	0.453208036563918	0.375490898856821	-0.00927502011836624	0.0469653392227551	1.0028353304764
cela1_red_4_10139648	PC2	0.0450555791042778	0.0917667157825955	0.200569518795476	0.3550083028786	0.6449916971214	0.494148846644513	0.444422178325924	0.368500618144038	0.0119536237690933	0.0478186378763467	1.0028353304764
cela1_red_4_101518944	PC2	0.00178215278465429	0.0839514191633964	0.261477040509821	0.268381337341798	0.731618662658202	0.557535867744565	0.470141622148381	0.386635832515724	0.00051522216748449	0.0451404160702282	1.0028353304764
cela1_red_4_101727480	PC2	0.0611875221230886	0.121054854210015	0.221041502388053	0.357264749518761	0.642735250481239	0.492432259610481	0.421693748093185	0.34896976648771	0.0111326548954635	0.0519416158594301	1.0028353304764
cela1_red_4_101817461	PC2	-0.0574630400426946	0.0915896444434745	0.381001770734218	0.183343946932457	0.618998229265783	0.472713430486676	0.435654282333325	0.361233518392734	-0.015393017244444	0.0482747674890504	1.0028353304764
cela1_red_4_101841769	PC2	0.0229488465506891	0.0834708036728385	0.222262371374599	0.311942469724035	0.688057530275965	0.53077297561639	0.465795158901366	0.384912076030467	0.00670660702391207	0.0453437898609907	1.0028353304764
cela1_red_4_101949982	PC2	0.0570225966439622	0.0939321999288749	0.188040184970708	0.37705108150481	0.62294891849519	0.476149115095643	0.434908733524482	0.360565941885148	0.0147912908302775	0.0486170435444844	1.0028353304764
cela1_red_4_101951987	PC2	-0.0134878644662494	0.0915444661413733	0.294287460542384	0.247953052751066	0.705712539457616	0.544698183897109	0.457759486706549	0.379022584159659	-0.00354944673186701	0.0470140179345268	1.0028353304764
cela1_red_4_102008278	PC2	0.0317168358471167	0.0857654753170714	0.211073290036387	0.330602414693856	0.669397585306144	0.515170622756606	0.458324295269757	0.379420813645464	0.00904023780103768	0.0461592444687895	1.0028353304764
cela1_red_4_102084575	PC2	-0.0761382859562675	0.098287592952639	0.408421587493308	0.172512598348707	0.591578412506692	0.449990678463026	0.419065814157986	0.346558503824058	-0.0188099951096355	0.0499362353550708	1.0028353304764
cela1_red_4_10211635	PC2	0.000441253014699529	0.0841222424767665	0.264200376233672	0.265905163651522	0.734094836348478	0.557970785439458	0.469894460114806	0.386584149549662	0.000127295440270166	0.0451829096199799	1.0028353304764
cela1_red_4_102167725	PC2	-0.201000895649835	0.105245801532877	0.628759541281335	0.0805149763522068	0.371240458718665	0.271594069844849	0.290725482366458	0.218229370368923	-0.0483643319105224	0.0541641774817193	1.0028353304764
cela1_red_4_102214621	PC2	0.112084543494589	0.108790714384583	0.155291807221044	0.451392664566044	0.548607335433956	0.414634988181973	0.393315528212912	0.317118685099493	0.0243797853798161	0.0521130055713119	1.0028353304764
cela1_red_4_102237646	PC2	0.0121977947571535	0.108981959793953	0.263922053046249	0.296126985677403	0.703873014322597	0.543363134946472	0.439950961276348	0.364782259529354	0.00256697586105185	0.0500151324066538	1.0028353304764
cela1_red_4_102273036	PC2	-0.15771815372815	0.0916243345414971	0.61666440377566	0.0798109586307905	0.38333559622434	0.281210106180262	0.303524637593549	0.229343914199902	-0.0460764879317635	0.0527374688969247	1.0028353304764
cela1_red_4_102398381	PC2	-0.0465953719332812	0.101754870326499	0.350193253646417	0.213291054933089	0.649806746353583	0.498231063764471	0.436515691420494	0.36187445060255	-0.0108356533865412	0.0494527054758477	1.0028353304764
cela1_red_4_102479445	PC2	0.0992712927906844	0.0864898297894703	0.121653070175531	0.493294993502197	0.506705006497803	0.380200776691911	0.385051936322272	0.306446375377754	0.0297424977978986	0.0499178650616803	1.0028353304764
cela1_red_4_102562080	PC2	-0.174967745680264	0.0945110858472666	0.639208637755199	0.0739190048484204	0.360791362244801	0.263850477918917	0.286872357396381	0.214932845064614	-0.0493438008638825	0.0532255794886621	1.0028353304764
cela1_red_4_10259417	PC2	-0.0365297879509311	0.0883693207574842	0.339705755934216	0.207618284354226	0.660294244065784	0.507232947227434	0.452675959711559	0.375066123547652	-0.0100912724988633	0.0468774768893613	1.0028353304764
cela1_red_4_102641842	PC2	-0.00427630859742401	0.108511229713926	0.285253296255781	0.273885485708087	0.714746703744219	0.550218870982207	0.440861218036132	0.365550401512882	-0.000905007154319662	0.049921586874429	1.0028353304764
cela1_red_4_102833908	PC2	-0.0915343297512645	0.0912646311813721	0.45792397691962	0.141039975849432	0.54207602308038	0.40918586247401	0.401036047230947	0.327672392004698	-0.0252984173121844	0.0499011910248791	1.0028353304764
cela1_red_4_102938112	PC2	0.351686587072947	0.221645790837987	0.183191601349722	0.445924316518015	0.554075683481985	0.419294816569559	0.370884082132264	0.291424818674048	0.0230288258980411	0.0572653714461854	1.0028353304764
cela1_red_4_103077961	PC2	0.0161235413623999	0.107767852411422	0.258074160732094	0.301402150733329	0.698597849266671	0.539543188347671	0.440523688534578	0.365295079899255	0.0034470883789639	0.0498665920119027	1.0028353304764
cela1_red_4_103106269	PC2	0.0328358904137003	0.117831482726781	0.246484968315139	0.322942618147419	0.677057381852581	0.521494704298923	0.430572413537441	0.356903547674643	0.00619230798804791	0.0512725935353157	1.0028353304764
cela1_red_4_103191596	PC2	0.0866679812888211	0.0894751050816842	0.142722165615196	0.45157565766351	0.54842434233649	0.414449150927053	0.405702176721294	0.333065723994195	0.0244897041334029	0.0494613917852845	1.0028353304764
cela1_red_4_103264877	PC2	0.134388485604603	0.0885860537196408	0.0918296427525762	0.575727435685524	0.424272564314476	0.313683470799754	0.3324429215619	0.254756817086458	0.0404336255872333	0.0518394857578115	1.0028353304764
cela1_red_4_103303400	PC2	-0.0903111657789101	0.0852269039352087	0.474157894255546	0.128899657214271	0.525842105744454	0.395637241120762	0.396942448530183	0.322374984429636	-0.0273134277830027	0.0492519687821461	1.0028353304764
cela1_red_4_103323464	PC2	0.0278863175038497	0.266990893221841	0.293434669953557	0.308170435933136	0.691829564066864	0.533916493296422	0.398394894113307	0.324339560249071	0.00127593212456614	0.0571122679942559	1.0028353304764
cela1_red_4_10342599	PC2	-0.0258829123511279	0.0894504482053119	0.317615325272855	0.22567991884176	0.682384674727145	0.526206441634539	0.456704755885385	0.378111129770694	-0.00701850289134836	0.0467901900913816	1.0028353304764
cela1_red_4_103429770	PC2	-0.213505649701911	0.104856974921611	0.654453137543961	0.0723012607536697	0.345546862456039	0.250720712921443	0.27324560170237	0.203610865703501	-0.051999565143438	0.0542070677593263	1.0028353304764
cela1_red_4_103452936	PC2	0.0816944349839533	0.116648473087012	0.196131125156276	0.389315777004785	0.610684222995215	0.465618726460198	0.41455309783894	0.342318462660187	0.0158016752307566	0.0519145615618299	1.0028353304764
cela1_red_4_103535804	PC2	0.0713914342400858	0.10833783472643	0.194353111756946	0.384550378628557	0.615449621371443	0.469777699857479	0.421096509614497	0.348483355172454	0.0153504632231486	0.0508892166870076	1.0028353304764
cela1_red_4_103597001	PC2	0.06778358543894	0.0870128830720475	0.160850227772669	0.412046256741316	0.587953743258684	0.446999237863138	0.427103515486015	0.354010026924394	0.0195052531103325	0.0480925912743437	1.0028353304764
cela1_red_4_103651716	PC2	0.065922652991807	0.145254627120296	0.239457727877052	0.347020176585667	0.652979823414333	0.501043207818172	0.413522095537282	0.341311424700417	0.0089831699518392	0.0537786765188491	1.0028353304764
cela1_red_4_103679375	PC2	0.00847857668445917	0.117463954058005	0.273189265657001	0.293035209244215	0.706964790755785	0.545544556486564	0.433775525098783	0.359553269301072	0.00160321832502527	0.0510857114057912	1.0028353304764
cela1_red_4_103717537	PC2	0.00847857668445917	0.117463954058005	0.273189265657001	0.293035209244215	0.706964790755785	0.545549150903205	0.433775525098783	0.359556106760197	0.00160321832502527	0.0510857114057912	1.0028353304764
cela1_red_4_103832189	PC2	0.0541053536325324	0.0871006302514018	0.179653301538123	0.379621784952477	0.620378215047523	0.473828213019879	0.4407249135094	0.365478652442608	0.0153727699283683	0.0473786116416737	1.0028353304764
cela1_red_4_103839774	PC2	0.0541053536325324	0.0871006302514018	0.179653301538123	0.379621784952477	0.620378215047523	0.473834870449672	0.4407249135094	0.365481309818687	0.0153727699283683	0.0473786116416737	1.0028353304764
cela1_red_4_104008904	PC2	0.0628704654519756	0.102897544449534	0.195485850466601	0.377070705983376	0.622929294016624	0.476129419572681	0.427443443550023	0.354250825551045	0.0144888552181769	0.0500376254288507	1.0028353304764
cela1_red_4_104090013	PC2	0.127365868985785	0.110862792450259	0.14581178480947	0.471851218541514	0.528148781458486	0.397471354911809	0.382336996649016	0.303402929667381	0.0271122875576053	0.0526961141578214	1.0028353304764
cela1_red_4_104195938	PC2	-0.0383382802536295	0.0897189812133856	0.342706218270054	0.207012102963657	0.657293781729946	0.50452319218834	0.450281678766289	0.373184966722375	-0.0104148020016227	0.0472068572764521	1.0028353304764
cela1_red_4_104300234	PC2	-0.0734347084708717	0.0900754824847847	0.418943517493384	0.159919369186079	0.581056482506616	0.441668773382361	0.421137113320537	0.348522097257706	-0.0203298920391902	0.0488174114253629	1.0028353304764
cela1_red_4_104328985	PC2	0.274634123353312	0.238729835665632	0.217445526598922	0.396513124003169	0.603486875996831	0.459621053113428	0.38604134939791	0.307492037165758	0.0155807982141902	0.057137117133043	1.0028353304764
cela1_red_4_104396188	PC2	-0.0393933046283325	0.133292506699034	0.326431935391349	0.251809673795891	0.673568064608651	0.518679545094608	0.42175839081276	0.349027575051557	-0.00615509599819051	0.0527730700576484	1.0028353304764
cela1_red_4_104431393	PC2	-0.114965116745906	0.0959324155517537	0.495803193527701	0.126767399163942	0.504196806472299	0.378048881949715	0.377429407308357	0.298152444928881	-0.0302100441606209	0.0513939843851071	1.0028353304764
cela1_red_4_104438556	PC2	0.11674563082732	0.0987839509822663	0.131189035442855	0.489565285234273	0.510434714765727	0.383320602238253	0.379245679322872	0.30003079318782	0.0294247239588844	0.0516450688664575	1.0028353304764
cela1_red_4_104532545	PC2	0.0510705761057823	0.206500239844664	0.276196255988634	0.320163515359245	0.679836484640755	0.52396757326983	0.403640228652121	0.33078530490057	0.00376609566476788	0.0560965356891006	1.0028353304764
cela1_red_4_104573824	PC2	0.0504706901193497	0.105240588989476	0.213270631322585	0.354033842613344	0.645966157386656	0.4949065552746	0.43269552606407	0.358704170540332	0.0112249756035302	0.0500183285217073	1.0028353304764
cela1_red_4_104650298	PC2	0.0556293817480662	0.147531234187485	0.248547823913605	0.336893794453999	0.663106205546001	0.509589296125426	0.414558381632396	0.342332451423083	0.00738167870329177	0.0538478325981317	1.0028353304764
cela1_red_4_104663633	PC2	0.154455763202457	0.193281748245982	0.226959038400042	0.377054996096445	0.622945003903555	0.476135985271189	0.395985965503513	0.321078955338874	0.0128851397810556	0.056056253657864	1.0028353304764
cela1_red_4_10473318	PC2	-0.199054761365107	0.118370736698663	0.561451973605045	0.108570150248119	0.438548026394955	0.32494682559468	0.329977876146835	0.252761300093728	-0.0393286783632727	0.0546406205319237	1.0028353304764
cela1_red_4_104759343	PC2	0.139429205301558	0.257707676978148	0.262442889217654	0.341243605516086	0.658756394483914	0.50578489745845	0.396313505266259	0.321499609824801	0.00682631159574535	0.0570775772809045	1.0028353304764
cela1_red_4_104810836	PC2	-0.186339015332174	0.0933701744902518	0.672567083418228	0.063859322246111	0.327432916581772	0.238105439716653	0.263573594335661	0.195997663255654	-0.0539927842056007	0.0532081921339572	1.0028353304764
cela1_red_4_104838697	PC2	0.144007128364258	0.0874049273728823	0.0807724711798989	0.607878760912663	0.392121239087337	0.287570831984014	0.311348767907438	0.235655529598722	0.0446473306713742	0.05211872070237	1.0028353304764
cela1_red_4_104959397	PC2	-0.0599711282774733	0.0866293852353869	0.394048614028082	0.170569335021815	0.605951385971918	0.461797430253104	0.435382050950103	0.360988343637968	-0.0172313847317336	0.0476020956062505	1.0028353304764
cela1_red_4_104987697	PC2	0.193271147026901	0.189230858446996	0.207805391219455	0.402801758658927	0.597198241341073	0.454590403438281	0.389392850121619	0.311398198849434	0.0167947033717491	0.0561597225285956	1.0028353304764
cela1_red_4_105021784	PC2	0.111794662086522	0.0883109013529922	0.112649765280798	0.518491761528461	0.481508238471539	0.359750563920748	0.368858473190741	0.289365781877441	0.0329918694463969	0.0507578513285459	1.0028353304764
cela1_red_4_105023839	PC2	0.00249769401679853	0.229272871391131	0.298256911607823	0.300022641030628	0.699977358969372	0.540565585793781	0.401720447361548	0.328484169780993	0.000151965590253735	0.0565530350030905	1.0028353304764
cela1_red_4_10507233	PC2	-0.136755461030866	0.105466657917388	0.505753889220582	0.127338001488429	0.494246110779418	0.370025390780788	0.366908109290989	0.287410843847322	-0.0316189975392682	0.0527223667169432	1.0028353304764
cela1_red_4_105074494	PC2	0.0968317139755829	0.092262964633088	0.137359845168221	0.467217399373212	0.532782600626788	0.401233861660471	0.395422755458567	0.320336812513538	0.0264902164292224	0.050264822396757	1.0028353304764
cela1_red_4_105187693	PC2	0.0486798253523289	0.106123420927081	0.216516897620707	0.350525050035522	0.649474949964478	0.497850554847615	0.43295805234377	0.358915663020908	0.0106964703634826	0.0500945065449091	1.0028353304764
cela1_red_4_105319253	PC2	0.12679503141516	0.0929311113770556	0.108865090612922	0.535108696543414	0.464891303456586	0.346044887805481	0.356026212843664	0.27687240339514	0.0352689696440666	0.0517428859591602	1.0028353304764
cela1_red_4_105341882	PC2	0.102369581339862	0.115212976030673	0.175071399749848	0.421837903093024	0.578162096906976	0.439274520445479	0.403090697157128	0.330036003773196	0.0203163832497732	0.0522798260031093	1.0028353304764
cela1_red_4_105449790	PC2	0.0343250979911144	0.0954512650939596	0.221055902397366	0.33207688377763	0.66792311622237	0.513774945504669	0.446867213825004	0.370432999101623	0.00863534996162731	0.0481542876252758	1.0028353304764
cela1_red_4_10546788	PC2	-0.0466275688200892	0.0858214395759008	0.363919076485942	0.188105091319516	0.636080923514058	0.486942965059961	0.447975832194542	0.371363886710009	-0.0134037234949719	0.0467811587215665	1.0028353304764
cela1_red_4_105480547	PC2	-0.0794757960508876	0.0938478599252668	0.424189980939177	0.160219030287211	0.575810019060823	0.437449178503488	0.415590988773612	0.343305076550111	-0.020947744919322	0.0495715349035824	1.0028353304764
cela1_red_4_105505144	PC2	-0.126666054857472	0.0906287861930145	0.545542544997882	0.103650741541152	0.454457455002118	0.337888047025327	0.350806713460967	0.271757068365172	-0.0365597233562725	0.0516176300507807	1.0028353304764
cela1_red_4_105590942	PC2	-0.0892884442411863	0.100845958814416	0.428755039591534	0.162807104957807	0.571244960408466	0.433526265128979	0.408437855450659	0.336006090532587	-0.0214481186858439	0.0507062228069955	1.0028353304764
cela1_red_4_105674940	PC2	-0.148050037319773	0.0932212526225744	0.584189887062061	0.0911303681911115	0.415810112937939	0.306672375330713	0.324679744746828	0.247713604343878	-0.0417651584173089	0.0525559351995852	1.0028353304764
cela1_red_4_105921399	PC2	-0.0120288642493325	0.0931488251810018	0.292141113012113	0.251842142918147	0.707858886987887	0.546113846536239	0.45601674406974	0.377634686728973	-0.0031006077056487	0.0473310453768876	1.0028353304764
cela1_red_4_105963447	PC2	0.22322049156369	0.12558135283304	0.108186226822274	0.567144480549215	0.432855519450785	0.319967702679953	0.324669292628511	0.247675510318819	0.0402185539937239	0.0551765452278444	1.0028353304764
cela1_red_4_106119501	PC2	-0.0326025989165628	0.0856799265535496	0.332563522671351	0.209517645731587	0.667436477328649	0.513306983703201	0.457918831597063	0.379136792413627	-0.00930723204126843	0.0461710980838573	1.0028353304764
cela1_red_4_106151577	PC2	-0.100120168198344	0.0882208585519111	0.488960501231901	0.124740182473711	0.511039498768099	0.384001464053759	0.386299316294388	0.307728428270474	-0.0292242100357701	0.0501066226690473	1.0028353304764
cela1_red_4_1062680	PC2	-0.0329808436261135	0.0830147135102979	0.334537020083788	0.204571475144625	0.665462979916212	0.511542660048563	0.460891504771587	0.381438801399076	-0.00974483137751929	0.0455792191109225	1.0028353304764
cela1_red_4_10629513	PC2	-0.031850710692415	0.110784667161859	0.323309303853208	0.241379694365817	0.676690696146792	0.521159258999985	0.435311001780975	0.360918567674956	-0.00656546589612325	0.0504253127645738	1.0028353304764
cela1_red_4_106301515	PC2	-0.100585033148499	0.0873150685586395	0.49356272944496	0.122137089220756	0.50643727055504	0.379926408733393	0.384300181334284	0.305597877184965	-0.029792309600268	0.0500613417661441	1.0028353304764
cela1_red_4_106454179	PC2	0.0107016346945784	0.11116051503765	0.267154621828156	0.294535612243086	0.705464387756914	0.544476886990399	0.438309765928758	0.363383059751987	0.00219052231631229	0.0503063982487378	1.0028353304764
cela1_red_4_106616863	PC2	-0.00371359905814525	0.0858666632356884	0.273462345468484	0.259509254330298	0.726537654531516	0.555863680850492	0.467028400201219	0.385572074059917	-0.00104856997311766	0.0456326380341419	1.0028353304764
cela1_red_4_1066191	PC2	0.0626560883226442	0.0840227248129597	0.161522110589931	0.405299764117493	0.594700235882507	0.452574042399675	0.433178125292576	0.359101086625221	0.0187155933747203	0.0473322764322595	1.0028353304764
cela1_red_4_106670240	PC2	0.0346796832969817	0.0899585691938202	0.212840738088152	0.335092497695172	0.664907502304828	0.51098660667705	0.452066764216675	0.374566921178635	0.00937516127590265	0.047135884546048	1.0028353304764
cela1_red_4_106679039	PC2	0.201579584676476	0.161088208819602	0.1748914824912	0.44683975144649	0.55316024855351	0.418480733475139	0.378268766062309	0.299144732095065	0.0234003778523382	0.0556467127552568	1.0028353304764
cela1_red_4_106887176	PC2	-0.00447681879598638	0.0913378892476485	0.278115522226537	0.262688691788781	0.721884477773463	0.553841334971492	0.459195785984682	0.380074689389915	-0.00118002782000445	0.0468993481165174	1.0028353304764
cela1_red_4_106958743	PC2	-0.0885578165706802	0.0979960921795386	0.433755697950841	0.158149589579409	0.566244302049159	0.429092295518632	0.40809471246975	0.335649257306847	-0.022139385324251	0.0504064780392334	1.0028353304764
cela1_red_4_10697208	PC2	0.0327518851380544	0.0823246031114039	0.203790379630832	0.334308626363908	0.665691373636092	0.511781897286599	0.46190099400526	0.382266183562533	0.00976132397299902	0.0454071356417143	1.0028353304764
cela1_red_4_107028845	PC2	0.0100036762931771	0.0890505620117039	0.251293210440575	0.287030894956833	0.712969105043167	0.54920806098273	0.461675894602592	0.382089473206796	0.00271582176296917	0.0464314514741396	1.0028353304764
cela1_red_4_107172915	PC2	-0.0995555843884981	0.18613908261959	0.350527105929909	0.246659150258704	0.649472894070091	0.497838828762265	0.402813743811387	0.329695574390461	-0.00886344638898097	0.0556579039630374	1.0028353304764
cela1_red_4_107216246	PC2	0.152304402144592	0.115098739051114	0.134045702540172	0.499944680869503	0.500055319130497	0.374748763175561	0.366009616590325	0.286447408314158	0.030902589059563	0.0535609101244803	1.0028353304764
cela1_red_4_107230218	PC2	-0.141917806876976	0.102912506698015	0.525368154915408	0.117726552362575	0.474631845084592	0.354154228288082	0.356905292722017	0.277553730817263	-0.0341968513545748	0.0527776588165439	1.0028353304764
cela1_red_4_107305663	PC2	0.302601702496251	0.173966005984146	0.147597303721187	0.500158400564684	0.499841599435316	0.374618813560441	0.352244295714128	0.273265690226611	0.0309798606486373	0.0566640009193835	1.0028353304764
cela1_red_4_107333609	PC2	0.0891534251472796	0.0911190173701947	0.143415379674639	0.45278026786377	0.54721973213623	0.413413512124393	0.403804352461591	0.330995913679259	0.024641439992482	0.0497619551629852	1.0028353304764
cela1_red_4_107378846	PC2	0.149100209888783	0.0916069218001852	0.0865307026848336	0.595767210564993	0.404232789435007	0.297097540979012	0.317702086750173	0.241059583088118	0.0432458574707109	0.0525076559158108	1.0028353304764
cela1_red_4_107442745	PC2	-0.214752442950993	0.0935234982439485	0.733441338908299	0.0479732684703364	0.266558661091701	0.189288796053107	0.218585392621365	0.158447026604457	-0.0630145123433522	0.0528664314070495	1.0028353304764
cela1_red_4_10747107	PC2	-0.0642994146233557	0.0861149900501985	0.405370549392267	0.163634032060195	0.594629450607733	0.452491725400268	0.430995418547538	0.357212563157359	-0.0186792792337959	0.0477604665429452	1.0028353304764
cela1_red_4_107610707	PC2	0.35061531537843	0.171644181323616	0.12677654199698	0.54237977874388	0.457620221256121	0.340270924316482	0.33084367925914	0.253486217105808	0.0370100654510896	0.0569372209951083	1.0028353304764
cela1_red_4_107655164	PC2	-0.0484346506599512	0.0837672729772043	0.370448204861201	0.181556569085144	0.629551795138799	0.481433785694924	0.447995226053655	0.371376406366642	-0.0143306295223516	0.0464687082966945	1.0028353304764
cela1_red_4_107800636	PC2	0.191493940218978	0.12250409706222	0.121179612698578	0.53406799367777	0.46593200632223	0.346934663746674	0.344752393623651	0.265657150027089	0.0356056571529525	0.0546209900531501	1.0028353304764
cela1_red_4_107821910	PC2	-0.00119356223899772	0.0932175830066276	0.273546472615313	0.269552480940585	0.726453527384687	0.555822609451032	0.456901046444102	0.378287532602993	-0.000307136591660193	0.047287309940956	1.0028353304764
cela1_red_4_107855270	PC2	-0.0542437211559858	0.0783407855782827	0.393325782618692	0.16156054937734	0.606674217381308	0.462344504954512	0.445113668003969	0.36904536533351	-0.017369767919818	0.045751710553133	1.0028353304764
cela1_red_4_107864610	PC2	-0.0532096610275725	0.116873070414195	0.349818120967368	0.224291024696418	0.650181879032632	0.498598964828639	0.425890854336214	0.353010325620948	-0.0101899184558134	0.0514180730268772	1.0028353304764
cela1_red_4_10793427	PC2	-0.059790825987748	0.0999156806169068	0.375119621470182	0.194455692936615	0.624880378529818	0.477717877973242	0.430424685593202	0.356777925683295	-0.0143232802091186	0.0495627885435276	1.0028353304764
cela1_red_4_108092952	PC2	-0.169011877124554	0.0840995368993508	0.69792057520469	0.0543048993022925	0.30207942479531	0.217491654434613	0.247774525493017	0.182218688258353	-0.05691165155774	0.0521782800022166	1.0028353304764
cela1_red_4_108181235	PC2	0.372932383838744	0.236558174519462	0.190147581587015	0.436612689265513	0.563387310734487	0.426778468109964	0.373239729147473	0.293767462236923	0.0216119277930702	0.0574215056148458	1.0028353304764
cela1_red_4_108247094	PC2	0.0850877603365695	0.0867663729435442	0.138603784433875	0.455593892085499	0.544406107914501	0.411027055138931	0.405802323480626	0.333189501256758	0.0249949598344095	0.0490838103480341	1.0028353304764
cela1_red_4_10830817	PC2	-0.136947076771486	0.0837812732867699	0.61139901191004	0.0779936615415708	0.38860098808996	0.284789019183842	0.310607326548389	0.234743982894448	-0.0448848328226117	0.0516603606673332	1.0028353304764
cela1_red_4_108382141	PC2	-0.195691382117639	0.0844884716839885	0.762097230182254	0.0393744217868661	0.237902769817746	0.168474213440309	0.19852834803088	0.142837108592042	-0.0666197867885737	0.051614193883974	1.0028353304764
cela1_red_4_108492403	PC2	-0.161675907629054	0.083912635059082	0.679611390817184	0.0589120861429022	0.320388609182816	0.231841045465112	0.261476523039914	0.194353090939936	-0.0542703332649912	0.0521629341549735	1.0028353304764
cela1_red_4_108592873	PC2	0.00963630218976584	0.117957242201554	0.27211169827864	0.294513582232352	0.705486417767648	0.544495337168332	0.433374719489008	0.359237752024318	0.0018110494710857	0.0511458597697003	1.0028353304764
cela1_red_4_108688702	PC2	0.189111486369472	0.0844808016433597	0.0428936362786377	0.746291018012978	0.253708981987022	0.179607056188557	0.210815345708385	0.15224803832873	0.0641609443058268	0.051856022362488	1.0028353304764
cela1_red_4_108696263	PC2	0.137128298593725	0.0869006730070171	0.0853935917926891	0.59259776729618	0.40740223270382	0.299638959222659	0.322008640911131	0.245067083257464	0.0425781103913962	0.0518544758724496	1.0028353304764
cela1_red_4_10872136	PC2	-0.0692594334754713	0.128867755748003	0.360975823748949	0.222126680395503	0.63902417625105	0.489297368829331	0.416897495855548	0.344591568819458	-0.0114550333774906	0.0527035841395126	1.0028353304764
cela1_red_4_108905732	PC2	0.136513086349177	0.113788240086184	0.14377872176508	0.478565906186692	0.521434093813308	0.392176881056003	0.377655372048228	0.298441414229812	0.0280130962052415	0.0530966020538335	1.0028353304764
cela1_red_4_108969788	PC2	0.0954981000012793	0.0941155032734109	0.14276892783387	0.458603895319902	0.541396104680098	0.408590048044357	0.398627176846228	0.32471015034054	0.0253862361252924	0.0503596414968756	1.0028353304764
cela1_red_4_109077489	PC2	0.178355117312639	0.0873581234203764	0.0555577933489871	0.696933065412744	0.303066934587256	0.218243383914096	0.247509141238269	0.182029425146067	0.0570628050658474	0.0525522858786597	1.0028353304764
cela1_red_4_109159112	PC2	0.148277540697507	0.144940968248902	0.183857640387747	0.425753852871613	0.574246147128387	0.436154977822299	0.39038850674064	0.312686132898694	0.0205091893517219	0.0546100575753227	1.0028353304764
cela1_red_4_109316787	PC2	0.22733976921857	0.104522671394058	0.0640300075045608	0.682059046761748	0.317940953238252	0.229778628984306	0.253910945733691	0.18766976979093	0.0559912235318356	0.0541412196910644	1.0028353304764
cela1_red_4_109351918	PC2	-0.00542535591115209	0.0887937834795213	0.278432041013253	0.258972890020003	0.721567958986747	0.553709484986099	0.462595068966744	0.382783445013724	-0.00147693227351408	0.0463382704916047	1.0028353304764
cela1_red_4_109390214	PC2	-0.0760809075471133	0.0875424723719463	0.431018154336929	0.151329231901619	0.568981845663071	0.431375890079211	0.417652613761452	0.345280476233262	-0.0218959575919529	0.0486392496503376	1.0028353304764
cela1_red_4_109391099	PC2	-0.214563620067521	0.114123529527207	0.605522303938834	0.0908126749061397	0.394477696061166	0.289370780358367	0.303665021155027	0.229515024519923	-0.0453717510995385	0.0547144142148855	1.0028353304764
cela1_red_4_109439855	PC2	0.104552636831739	0.0870821973451107	0.117309136804011	0.504832396651629	0.495167603348371	0.370620482975016	0.37785846654436	0.298694943538442	0.0312174997671174	0.0502730737006911	1.0028353304764
cela1_red_4_109485698	PC2	-0.116975332141769	0.088456382598134	0.531214092895026	0.10780194687829	0.468785907104974	0.349365255873901	0.360983960226685	0.281465649693556	-0.0346307115537036	0.0510363266735554	1.0028353304764
cela1_red_4_109575401	PC2	-0.0487661641535645	0.213435966065024	0.318297111263037	0.278837125994684	0.681702888736962	0.52558247121993	0.402865762742279	0.32976296258172	-0.00338571266679917	0.0562542470434932	1.0028353304764
cela1_red_4_109617341	PC2	-0.0171598998587681	0.10450205966486	0.302580559447117	0.254199800130006	0.697419440552883	0.538482526262577	0.443219640422876	0.367535059838161	-0.00382558632496549	0.0493901956622084	1.0028353304764
cela1_red_4_109644932	PC2	-0.106629051942045	0.102548186052027	0.457787429136813	0.148553371542326	0.542212570863187	0.409348830032052	0.393659199320861	0.317631222257889	-0.0252614822826967	0.0514999142239506	1.0028353304764
cela1_red_4_109699895	PC2	0.197444118143769	0.197431655094002	0.212912544302243	0.397098848126678	0.602901151873322	0.459188194704718	0.389988607571079	0.31217870825832	0.0158856702770748	0.0563310628734459	1.0028353304764
cela1_red_4_109911982	PC2	0.254871097834653	0.173712602536762	0.166292116413742	0.465460956485867	0.534539043514133	0.402699667398827	0.368246927100391	0.288667291012932	0.0260152696732374	0.0563129591898026	1.0028353304764
cela1_red_4_109944728	PC2	0.0392427260701877	0.089864896574059	0.205903300678405	0.344484824465385	0.655515175534615	0.503041423871012	0.449611874856211	0.372721499721401	0.0106449098162933	0.047265831701788	1.0028353304764
cela1_red_4_110014830	PC2	-0.0865955802303126	0.121520000859275	0.389743128436314	0.198334870239196	0.610256871563686	0.465185860106111	0.41192200132449	0.339689732889912	-0.0157535258918639	0.0524042448293521	1.0028353304764
cela1_red_4_110048288	PC2	-0.160683542233173	0.0850652354032675	0.668329789087197	0.0623030055322029	0.331670210912803	0.241426834095181	0.2693672053806	0.200467538127767	-0.0527774428639981	0.0522811408330822	1.0028353304764
cela1_red_4_110064559	PC2	0.12479838319352	0.111716663843646	0.149563261560742	0.465208444823659	0.534791555176341	0.403029032507443	0.385228293615599	0.306649196078406	0.0262185226988356	0.052667184070589	1.0028353304764
cela1_red_4_110108455	PC2	0.0760641741016008	0.0948525902908919	0.166181221033368	0.414829213799932	0.585170786200068	0.444763582382957	0.4189895651667	0.34650883220178	0.0197170150284206	0.0495337922663629	1.0028353304764
cela1_red_4_110137644	PC2	0.195340145096162	0.135043261474601	0.14088547225545	0.498916520307495	0.501083479692505	0.375444748306903	0.360198007437055	0.280780440251367	0.0308072907788553	0.0549900531152282	1.0028353304764
cela1_red_4_110165327	PC2	-0.0118660205216422	0.088111120371996	0.29018696679909	0.247159173190108	0.70981303320091	0.547318823115119	0.462653860010802	0.382846535821394	-0.00326081385313125	0.0462371060994496	1.0028353304764
cela1_red_4_110201061	PC2	0.161766656491213	0.104974068737327	0.106542461052162	0.555294722904289	0.444705277095711	0.329988973597639	0.338162816043549	0.259731760415027	0.038245731451928	0.0534410271858826	1.0028353304764
cela1_red_4_110223675	PC2	-0.0675831216382507	0.0936283416642293	0.39928974713192	0.174108883188459	0.60071025286808	0.457512709625358	0.426601369679621	0.353578057887314	-0.0177196736367086	0.0490075968614351	1.0028353304764
cela1_red_4_110290996	PC2	-0.00620185943606892	0.08377023761195	0.27700273134998	0.252904422390195	0.72299726865002	0.554359794851063	0.470092846259825	0.386626838971341	-0.00179754982303233	0.0451153648082198	1.0028353304764
cela1_red_4_110408239	PC2	0.000961122507707887	0.133147695322111	0.28673063510133	0.288555214723834	0.711444785276166	0.548405693722096	0.424714150174836	0.35183477992478	0.000150185547854801	0.0526330790925659	1.0028353304764
cela1_red_4_1105367	PC2	-0.0426767742475819	0.0962459945048027	0.347043954072627	0.210663009500425	0.652956045927373	0.501008687508943	0.442293036426948	0.366743249388669	-0.0106578063952092	0.0485064249163604	1.0028353304764
cela1_red_4_11054820	PC2	0.0214590247652903	0.123130238780001	0.262202308464671	0.308677292660351	0.691322707339649	0.533466357329752	0.429120398874978	0.355621012798992	0.00378561169119728	0.0517527566783683	1.0028353304764
cela1_red_4_110552579	PC2	0.0727121640174607	0.0878252705772724	0.156176063685289	0.422184814031205	0.577815185968795	0.439001095824053	0.421639122283506	0.348918349842826	0.0207756092159396	0.0484835595794308	1.0028353304764
cela1_red_4_110567739	PC2	0.571772422333302	0.377276328046761	0.231445238127319	0.385176571878453	0.614823428121547	0.469280486294092	0.383378189994228	0.304600184825896	0.0135094411912312	0.0581621359752309	1.0028353304764
cela1_red_4_110602504	PC2	-0.168287168969364	0.307950650353301	0.33664040589094	0.269196193125216	0.66335959410906	0.509781546212034	0.394163400983844	0.318510563923704	-0.00587139291795915	0.0575585684406923	1.0028353304764
cela1_red_4_110879835	PC2	-0.031214011367011	0.099137434596375	0.325354926533015	0.229956701723344	0.674645073466985	0.519514455159917	0.444688371743641	0.368701400362574	-0.00747707510370962	0.0487181760499673	1.0028353304764
cela1_red_4_110912158	PC2	0.0824367114154618	0.0941573911450624	0.157404077863915	0.429880747876013	0.570119252123987	0.432434012235075	0.412715174260072	0.340458280352045	0.0216796328844227	0.0497438296049727	1.0028353304764
cela1_red_4_110936970	PC2	-0.139907224874031	0.090638657201711	0.578500134757757	0.091892146949533	0.421499865242243	0.311430833598683	0.32960771829271	0.252450716461341	-0.04089454765895	0.0521544122413599	1.0028353304764
cela1_red_4_110966204	PC2	0.115267270750983	0.0974113251041528	0.129673135905387	0.491191034088273	0.508808965911727	0.382005988234335	0.37913583000634	0.299929808018239	0.0296251578039332	0.051499171750238	1.0028353304764
cela1_red_4_111057809	PC2	-0.0879246649003155	0.095968521959445	0.437279735668495	0.154844665997312	0.562720264331505	0.426241186352878	0.407875598334194	0.335371677378693	-0.0226191970868891	0.0501814404905516	1.0028353304764
cela1_red_4_111061750	PC2	0.0633086745796114	0.0959014614231707	0.183494267292856	0.387015409767119	0.612984590232881	0.46768367184705	0.429490322940025	0.355937565720893	0.0160442083763655	0.0491419661034823	1.0028353304764
cela1_red_4_111100582	PC2	-0.168287168969364	0.307950650353301	0.33664040589094	0.269196193125216	0.66335959410906	0.50978703741798	0.394163400983844	0.318515633469845	-0.00587139291795915	0.0575585684406923	1.0028353304764
cela1_red_4_111118487	PC2	0.0396272897083802	0.0858080280329773	0.198684023430332	0.348029549878511	0.651970450121489	0.500143627415581	0.453286426691157	0.375555886917085	0.0113397464537071	0.046468414739296	1.0028353304764
cela1_red_4_111239509	PC2	-0.125918885889223	0.0873311849213398	0.560221048903324	0.0965285433593425	0.439778951096676	0.325532290101361	0.343250407737334	0.264236718845206	-0.0383442603135651	0.0514083809579742	1.0028353304764
cela1_red_4_111276525	PC2	0.108874550260475	0.148737103455971	0.213122237549143	0.383273465409415	0.616726534590585	0.47084295680055	0.403604297041442	0.330727357014419	0.0143277211034546	0.0543258144334077	1.0028353304764
cela1_red_4_11135539	PC2	-0.0428714760696488	0.0822008437994785	0.358568620377691	0.187148096469766	0.641431379622309	0.491259895659947	0.454283283152543	0.376333004122399	-0.0128917649219427	0.0458524546611621	1.0028353304764
cela1_red_4_111493747	PC2	0.38860632371586	0.172806911287192	0.115510971672122	0.567983691063075	0.432016308936925	0.319359410731375	0.316505337264803	0.239879023749406	0.0406895563876632	0.0571129443610869	1.0028353304764
cela1_red_4_111596887	PC2	-0.0763981701778388	0.0924190294075542	0.420584163626526	0.161022837119035	0.579415836373474	0.440291778557622	0.418392999254439	0.345947193110472	-0.0205035607720132	0.0492581546942089	1.0028353304764
cela1_red_4_111634564	PC2	-0.0537429955530622	0.100114787394044	0.36400582778228	0.202119438242937	0.63599417221772	0.486856139954857	0.433874733974783	0.359618518832663	-0.012806612597187	0.0494083152797444	1.0028353304764
cela1_red_4_111679552	PC2	0.0506851610544494	0.0854938913868884	0.181516600255656	0.373734975487056	0.626265024512944	0.478809070043431	0.444748424257288	0.368755390459061	0.0146791206574688	0.0469170560115407	1.0028353304764
cela1_red_4_111725555	PC2	0.0609339223374665	0.0890924474959991	0.174080472720933	0.392274076267417	0.607725923732583	0.463123902626292	0.43364545101165	0.359445368118004	0.0169339805511326	0.0480440342386478	1.0028353304764
cela1_red_4_11174144	PC2	0.272349164404801	0.166431606468804	0.14967931750903	0.49403951112376	0.50596048887624	0.379444923719271	0.356281171367211	0.277106014338137	0.0301127453853231	0.0563617930059396	1.0028353304764
cela1_red_4_111807551	PC2	0.0659970859849542	0.128570898584607	0.224631532472617	0.357469874847811	0.642530125152189	0.492257507832329	0.417898592679572	0.345461951218092	0.0109493915149126	0.0526409546744367	1.0028353304764
cela1_red_4_111847898	PC2	-0.0405342968609003	0.0865627598662674	0.349504794728239	0.198577953983778	0.650495205271761	0.49889031403575	0.451917251287983	0.37447699510349	-0.0114914865444476	0.0466610376606241	1.0028353304764
cela1_red_4_111904468	PC2	-0.013048206206429	0.117339405622076	0.298513162042622	0.267918467512701	0.701486837957378	0.541709828928867	0.433568370444677	0.35936292861329	-0.00247159274464762	0.0510857128133074	1.0028353304764
cela1_red_4_111950617	PC2	0.0845112621826948	0.0911475716532094	0.148817796083148	0.441919391918648	0.558080608081352	0.42255053560989	0.409262811998205	0.33683969703621	0.02325398612035	0.0495214968052756	1.0028353304764
cela1_red_4_111982366	PC2	0.0965528861879276	0.133788575166669	0.205524640498804	0.386952397495454	0.613047602504546	0.467752503070147	0.407522962005743	0.335003524336092	0.0151128044716615	0.0533962205103701	1.0028353304764
cela1_red_4_112120911	PC2	-0.0886727253513017	0.0914894314693148	0.450617881623776	0.144754839542156	0.549382118376224	0.415311358335683	0.404627278834069	0.331896696649241	-0.0243644671421695	0.049773495835418	1.0028353304764
cela1_red_4_112164407	PC2	-0.117843117216755	0.106729845716342	0.466967866848971	0.14622943922633	0.533032133151029	0.40150583363014	0.386802693924699	0.308324933750448	-0.0264663256562827	0.0521679972305421	1.0028353304764
cela1_red_4_112220613	PC2	0.0168961021525691	0.0834382852852587	0.232881244736165	0.298914585330901	0.701085414669099	0.541369513561859	0.468204169932934	0.386079094526326	0.00492864263585103	0.0451851253058047	1.0028353304764
cela1_red_4_112261432	PC2	0.00127583812881984	0.0871620299471227	0.265060613547596	0.269756384655399	0.730243615344601	0.557167647711229	0.465183001797006	0.384562583061427	0.000354436030415038	0.0459413729689214	1.0028353304764
cela1_red_4_11232225	PC2	0.203067901898531	0.126976662755336	0.122347322920744	0.53426188462236	0.46573811537764	0.346765508582535	0.343390792456896	0.264405126094093	0.0356685740657016	0.0549240466310788	1.0028353304764
cela1_red_4_112357278	PC2	0.160749447109391	0.0844161529203039	0.0607428473894659	0.673309032788847	0.326690967211153	0.237262220456623	0.265948119821687	0.197771188951519	0.0534233186545811	0.0522139881050003	1.0028353304764
cela1_red_4_112399526	PC2	0.102802188895253	0.08878023710708	0.123130576920325	0.493653312678143	0.506346687321857	0.379800460150121	0.383216110401531	0.304448479476732	0.0298303078404895	0.050300837915872	1.0028353304764
cela1_red_4_112420983	PC2	0.186628028199083	0.104631083691973	0.0883389747025504	0.604799962285683	0.395200037714317	0.289993504900127	0.306861063011766	0.231974786603368	0.0449985915434239	0.053955382747503	1.0028353304764
cela1_red_4_112618789	PC2	0.0805577080033857	0.0871234110013958	0.144880060981748	0.443157255711796	0.556842744288204	0.421564875504672	0.411962683306455	0.339740492571275	0.0234295609537788	0.048851234435442	1.0028353304764
cela1_red_4_112682317	PC2	-0.155198184948302	0.102407386474858	0.553991298390017	0.106027368498878	0.446008701609983	0.330897118878181	0.339981333111105	0.261475839420973	-0.0380120930707842	0.0531650999014797	1.0028353304764
cela1_red_4_112701401	PC2	-0.298731663147327	0.13629373524856	0.617779889457393	0.0909548747526975	0.382220110542607	0.28042065302932	0.291265235789909	0.21884599446284	-0.0475475661646586	0.0560145286219025	1.0028353304764
cela1_red_4_112724506	PC2	-0.260173479290605	0.245094230978087	0.386613120659118	0.225155792203849	0.613386879340882	0.468020731294351	0.388231087137033	0.310019403075646	-0.0140392655575826	0.0571586177111903	1.0028353304764
cela1_red_4_11275498	PC2	0.142826446038152	0.080844520942002	0.0659125895492901	0.648777935290603	0.351222064709397	0.255623585731382	0.285309475160107	0.213559452649917	0.0496967853180242	0.0516099967945611	1.0028353304764
cela1_red_4_112800316	PC2	0.122122139415221	0.132722491032469	0.185159084833587	0.417446998757695	0.582553001242305	0.442720513994862	0.397393916408718	0.323026122820852	0.0194676104913794	0.0537179080215745	1.0028353304764
cela1_red_4_112833992	PC2	-0.312255484012221	0.123484355994664	0.6991209410819	0.0624090634299264	0.3008790589181	0.216407962231967	0.238469995488174	0.174817710847743	-0.0592656588570152	0.0551218636856156	1.0028353304764
cela1_red_4_112851527	PC2	0.138838896705996	0.171341953396868	0.217076465568367	0.38538964578424	0.61461035421576	0.469075673661765	0.397533888647393	0.323204203729585	0.014352636990457	0.0554057822108404	1.0028353304764
cela1_red_4_112897621	PC2	0.225394921058502	0.104101861276197	0.0641909618426185	0.681172350383485	0.318827649616515	0.230297001627912	0.254636687773897	0.188419420872062	0.0558409002217306	0.0541135576060498	1.0028353304764
cela1_red_4_113090193	PC2	-0.0279897889378684	0.092577132816603	0.321167263826297	0.226515076220469	0.678832736173703	0.523085771431351	0.452317659953233	0.37479017971599	-0.00729467535180084	0.0474740817781515	1.0028353304764
cela1_red_4_113130147	PC2	0.0826825672432751	0.0882683948298149	0.144807828810272	0.445282547581577	0.554717452418423	0.4197545663723	0.409909623608151	0.337580763787658	0.0236943283061166	0.0491063986773238	1.0028353304764
cela1_red_4_113182276	PC2	0.38213579145818	0.197585674271718	0.149668335610035	0.501278451373608	0.498721548626392	0.373694450906234	0.349053213016358	0.269973298537279	0.0311278042933191	0.0572730631079487	1.0028353304764
cela1_red_4_113267432	PC2	0.556005962796472	0.187270789993184	0.0893618452967697	0.636374420871716	0.363625579128284	0.26577038733397	0.274263733831514	0.204464002036795	0.0507750103503549	0.0574381161068923	1.0028353304764
cela1_red_4_113303706	PC2	-0.0991421458145962	0.0859492755499183	0.495046931044907	0.120526496849651	0.504953068955093	0.378580944098635	0.384426572105442	0.305728569303967	-0.0299527629603407	0.0498663504661377	1.0028353304764
cela1_red_4_113365604	PC2	-0.0231548712513039	0.127099186192953	0.310409660315696	0.262853780217097	0.689590339684304	0.532085141647372	0.426736559467207	0.353693032955892	-0.00389226719002338	0.0521469719188646	1.0028353304764
cela1_red_4_113571643	PC2	0.313300163217601	0.0833186824594673	0.00566556776692201	0.951123128340507	0.0488768716594934	0.0352536378414413	0.0432113038925714	0.0314185671476724	0.104385191034595	0.0397152196324348	1.0028353304764
cela1_red_4_113610070	PC2	0.29077981998163	0.0951496084299313	0.0219915035812513	0.854657733312041	0.145342266687959	0.100854800151861	0.123350763106707	0.0865222389046207	0.0836160157257316	0.0491688242181105	1.0028353304764
cela1_red_4_1140146	PC2	-0.0325918582253081	0.0878139648806338	0.331694053350112	0.212828630631248	0.668305946649888	0.514123796029009	0.455477316018641	0.377246570536969	-0.00905114101605042	0.0466317120231271	1.0028353304764
cela1_red_4_114078775	PC2	0.216723856570274	0.116200761178688	0.0937325684058216	0.598870950048802	0.401129049951198	0.294466299673114	0.307396481545376	0.232443959092936	0.0444885427407088	0.0548165436244249	1.0028353304764
cela1_red_4_11414521	PC2	-0.0921227749107882	0.0839684118235059	0.483565094755724	0.123827189912714	0.516434905244276	0.38830968999788	0.392607715331562	0.316005219878736	-0.0284711253961293	0.0492500112432398	1.0028353304764
cela1_red_4_114184593	PC2	0.13318826501112	0.134373839064569	0.17959519254413	0.427450055867926	0.572549944132074	0.43457814855546	0.392954751587944	0.316543677269082	0.0208558182281657	0.0539724472790164	1.0028353304764
cela1_red_4_114224960	PC2	0.242538941325149	0.137447569132653	0.119187558379208	0.547202186306372	0.452797813693628	0.336616916269379	0.33361025531442	0.255653648761895	0.037545557619908	0.0556598244097918	1.0028353304764
cela1_red_4_114229953	PC2	0.242538941325149	0.137447569132653	0.119187558379208	0.547202186306372	0.452797813693628	0.336631924782158	0.33361025531442	0.255665245995836	0.037545557619908	0.0556598244097918	1.0028353304764
cela1_red_4_114274193	PC2	0.114467172716718	0.0881290281995861	0.109521952914671	0.526210238488518	0.473789761511482	0.353359451648703	0.364267808596812	0.28462213920835	0.0339767698841225	0.0508873903579866	1.0028353304764
cela1_red_4_11434121	PC2	-0.0570809961477002	0.116832424447322	0.355046322247531	0.220319717657293	0.644953677752469	0.494107002461351	0.424633960095176	0.351766662804058	-0.0109457534094184	0.0514737363872499	1.0028353304764
cela1_red_4_114427871	PC2	0.228675121424261	0.101812441134758	0.0577950615374721	0.702247032563199	0.297752967436801	0.213875307786157	0.239957905899329	0.176040419590817	0.0588420030111929	0.0538278628046319	1.0028353304764
cela1_red_4_114466044	PC2	0.246405859774101	0.0983547680831305	0.0426534544713053	0.759275284045143	0.240724715954857	0.170781651132731	0.198071261483552	0.142617375015497	0.0674094100698097	0.0528095940303734	1.0028353304764
cela1_red_4_114485433	PC2	-0.114876665048818	0.089871014700411	0.519575615395488	0.113196611407639	0.480424384604512	0.358866600506447	0.367227773196873	0.287703180314294	-0.0331727342890032	0.0510152644929049	1.0028353304764
cela1_red_4_114516945	PC2	-0.0757287778701011	0.085514422446359	0.435222610779795	0.147371651582844	0.564777389220205	0.427849027817821	0.417405737637361	0.345112163625528	-0.0224403628047228	0.0483599250391519	1.0028353304764
cela1_red_4_114533866	PC2	0.0147137445094444	0.0869314031120125	0.240973529792279	0.295342317825741	0.704657682174259	0.54390433233986	0.46368415238198	0.383623322689279	0.00410628280705368	0.046001524072281	1.0028353304764
cela1_red_4_114561950	PC2	0.159611769078241	0.100478995086595	0.0984299091791286	0.572150646883144	0.427849353116856	0.316269019945285	0.329419443937727	0.252354988739977	0.0404053628262083	0.0532114539394369	1.0028353304764
cela1_red_4_114673098	PC2	0.0385026863192502	0.0856243209544232	0.20011376665448	0.345636566442456	0.654363433557544	0.502081880961359	0.454249666903064	0.376294769654437	0.0110367092074653	0.0463836676699228	1.0028353304764
cela1_red_4_114691223	PC2	-0.0457159822834891	0.101138023857708	0.349126189655925	0.213552707647294	0.650873810344075	0.499239255700833	0.43732110269678	0.362590775407983	-0.0107147215546632	0.0493424731675547	1.0028353304764
cela1_red_4_114709564	PC2	-0.0116864588978115	0.0914357570205659	0.290994018672345	0.250780990608764	0.709005981327655	0.546792478438282	0.458224990718891	0.379327764146956	-0.00307879275455529	0.046971309428493	1.0028353304764
cela1_red_4_114820664	PC2	0.274886720105131	0.187932735762833	0.17474553743803	0.454243426493531	0.545756573506469	0.412060090329932	0.371011036068439	0.29156009561028	0.0243493640864567	0.0566191071377512	1.0028353304764
cela1_red_4_114894131	PC2	0.144617180944553	0.113842482905891	0.137511556218192	0.49153581236055	0.50846418763945	0.381734964718898	0.370952631421257	0.291492489815696	0.0297622074592724	0.053314615268767	1.0028353304764
cela1_red_4_114927215	PC2	-0.200259176740578	0.0922065207743726	0.71207969491998	0.0530061037446607	0.28792030508002	0.206289455434112	0.23491420133536	0.171601875770768	-0.059685039825429	0.0529615828241422	1.0028353304764
cela1_red_4_114953445	PC2	-0.126692578429312	0.153570500333654	0.393947374431262	0.206972166768694	0.606052625568738	0.461854333071416	0.399080458800044	0.325358501410322	-0.0158253257793851	0.0547003694099709	1.0028353304764
cela1_red_4_114988905	PC2	-0.0132014901867059	0.0945122488898592	0.294560203538859	0.251258067445478	0.705439796461141	0.544444594169898	0.454181729015663	0.376230209826098	-0.00334452509035214	0.0476152633611667	1.0028353304764
cela1_red_4_115053514	PC2	-0.0631788268748533	0.118177354322796	0.362167435426411	0.215833805323984	0.637832564573589	0.48837595958516	0.421998759249604	0.349261569342775	-0.0119255101731891	0.051704293134589	1.0028353304764
cela1_red_4_115102290	PC2	0.0697010901915485	0.0840330116356491	0.151969012750692	0.423343395718318	0.576656604281682	0.438032630506347	0.42468759153099	0.351806917504558	0.0209689537361254	0.0477766574605939	1.0028353304764
cela1_red_4_115151110	PC2	0.0621002341533818	0.0829703288920073	0.160064308601298	0.40591937989095	0.59408062010905	0.452139722433433	0.434016311507752	0.359757364613182	0.0188150440668574	0.0471251169170437	1.0028353304764
cela1_red_4_115191998	PC2	0.18136573402997	0.14747422025439	0.167748872611295	0.454031666835294	0.545968333164706	0.412267759429947	0.378219460553411	0.299117544018521	0.024497843113677	0.0551050278424106	1.0028353304764
cela1_red_4_115225040	PC2	-0.0032886821478325	0.0898270121030014	0.27515156705771	0.263546973562799	0.72484843294229	0.555129269188737	0.461301459379491	0.381757837834212	-0.000883555023626272	0.0465633866482617	1.0028353304764
cela1_red_4_115318201	PC2	0.00628535788201738	0.0995691705287878	0.265804661763318	0.28488387439613	0.71511612560387	0.550414522973189	0.449311463840552	0.372451941706963	0.00149138978440069	0.048509556306837	1.0028353304764
cela1_red_4_115358412	PC2	0.0672358165015404	0.0831764588897937	0.153413452819835	0.41887321015108	0.58112678984892	0.441724255937741	0.427713337029085	0.35448502381276	0.020423121066913	0.0474899698988401	1.0028353304764
cela1_red_4_115680669	PC2	-0.0884410748663793	0.0953205863062966	0.439973938865337	0.152972005264128	0.560026061134663	0.424146848904027	0.407054055870535	0.334516263263058	-0.0229742728907944	0.0501409654804458	1.0028353304764
cela1_red_4_115705836	PC2	0.124325745791802	0.0882923337058741	0.100322460657096	0.551083933655358	0.448916066344642	0.333115991986665	0.348593605687545	0.269540533483571	0.0371955975669386	0.0513864178201487	1.0028353304764
cela1_red_4_115720406	PC2	0.166563392886976	0.124749951859095	0.141494690512888	0.491535053915434	0.508464946084566	0.381746263754326	0.366970255571677	0.28748205611058	0.0297803919970853	0.054210786675997	1.0028353304764
cela1_red_4_1157238	PC2	0.0809668384466865	0.0857112375680595	0.141245291695794	0.448129929236995	0.551870070763005	0.417296817839618	0.410624779067211	0.338405273323988	0.0240563958330462	0.0487114598012051	1.0028353304764
cela1_red_4_115784692	PC2	0.0471462212284931	0.0897437557724981	0.194267083255919	0.361168184694607	0.638831815305393	0.489107308323671	0.444564732049474	0.368606202438761	0.0128653965821737	0.0475370940235921	1.0028353304764
cela1_red_4_115814698	PC2	-0.102759547584999	0.0896813860964687	0.490180612374486	0.12523861089338	0.509819387625514	0.382838684198924	0.384580776732134	0.305902490515259	-0.0294021788317442	0.0503671725196579	1.0028353304764
cela1_red_4_115842644	PC2	0.144445236967194	0.178126898386164	0.219997250180339	0.38313516056065	0.61686483943935	0.471005200787259	0.396867589259011	0.322260947976822	0.0139449337950233	0.0556339426869288	1.0028353304764
cela1_red_4_115941889	PC2	0.0610464522103181	0.126540215277769	0.226944626590071	0.353175165997933	0.646824834002067	0.495590209640867	0.419880207411996	0.347378058832446	0.0103750678453524	0.0524178707707023	1.0028353304764
cela1_red_4_11595253	PC2	-0.0735843202252523	0.084562569852764	0.432128143606686	0.148028455686605	0.567871856393314	0.430403365169862	0.419843400706709	0.347355141656077	-0.0220597338360575	0.0480994617006944	1.0028353304764
cela1_red_4_116105651	PC2	0.117357283066959	0.0979802532146809	0.128899273078922	0.493651529151379	0.506348470848621	0.379811916605915	0.377449197769699	0.298173127581074	0.029951751378601	0.051621477291135	1.0028353304764
cela1_red_4_116197824	PC2	0.239720093175459	0.146875135284864	0.136070646192802	0.514414868435442	0.485585131564558	0.363027023523375	0.349514485371757	0.270442568582019	0.0329878153873961	0.0557899588430573	1.0028353304764
cela1_red_4_116430396	PC2	0.000619317200088112	0.104991906845971	0.277088229779468	0.278821680081707	0.721178319918293	0.553536769243123	0.444090090138825	0.368224550285843	0.000137073232960694	0.0493942192190434	1.0028353304764
cela1_red_4_116460244	PC2	0.26764897895746	0.130849158081088	0.095134621940039	0.603835460668696	0.396164539331304	0.290654866286417	0.301029917391265	0.227248899591094	0.0454649826203983	0.0557151101192057	1.0028353304764
cela1_red_4_116470390	PC2	0.0285945720920423	0.0858853468878072	0.216312048639937	0.323840032459794	0.676159967540206	0.520714428395335	0.45984791890027	0.380623362650858	0.00812540986286103	0.0460840449567855	1.0028353304764
cela1_red_4_116686122	PC2	0.0794499437409477	0.0908509650772097	0.154174469489093	0.431004096126281	0.568995903873719	0.43139274856504	0.414821434384627	0.342611544579016	0.0218613173118612	0.0492249204934032	1.0028353304764
cela1_red_4_116848842	PC2	-0.0464027263959255	0.0885466980726846	0.3607123296509	0.193276412707653	0.6392876703491	0.489523963951381	0.446011257641447	0.369732438341475	-0.0128607752684886	0.0472883666015091	1.0028353304764
cela1_red_4_11694226	PC2	-1.03408833758999	0.497679317462959	0.39026657703042	0.229243050568525	0.60973342296958	0.46468851980435	0.380490372401055	0.301436988688273	-0.0142085899536096	0.0585107561243757	1.0028353304764
cela1_red_4_116959429	PC2	0.0438197350481545	0.127579795923392	0.24356772770703	0.332971848440354	0.667028151559646	0.512951101956089	0.423460423852616	0.350666013335421	0.00733627565242685	0.0523291395704698	1.0028353304764
cela1_red_4_117110711	PC2	0.382186677617946	0.187852287225157	0.137848086881486	0.52278273269076	0.47721726730924	0.356170484395137	0.339369180427754	0.260789351314232	0.0342242393746768	0.0572197916762753	1.0028353304764
cela1_red_4_117238407	PC2	0.0674617573449942	0.0870778367654125	0.161407558540209	0.411138532982275	0.588861467017725	0.447769247010479	0.427453908477515	0.354274875269187	0.0193891298382777	0.048083897897475	1.0028353304764
cela1_red_4_11729754	PC2	0.129249164729701	0.0920271842980098	0.10453639294501	0.545186110703529	0.454813889296471	0.338126257938711	0.350277496351461	0.271247639273418	0.0365592690605019	0.051801574660796	1.0028353304764
cela1_red_4_117313051	PC2	-0.0629595100627515	0.0857596953633224	0.402770629248957	0.164720206879891	0.597229370751043	0.454612603609149	0.432509163871152	0.358538032850082	-0.0183589093424162	0.0476283657511846	1.0028353304764
cela1_red_4_117380636	PC2	-0.0594799263025272	0.095023429257078	0.380596219952403	0.186766034906356	0.619403780047597	0.473081338937894	0.432637745141241	0.358649786890881	-0.0152226231835257	0.0488724725377875	1.0028353304764
cela1_red_4_117496783	PC2	-0.0319853289072041	0.0913145110828351	0.329184270949207	0.21883645649651	0.670815729050793	0.516243859019492	0.451979272554283	0.374511026029059	-0.00848579830473648	0.0473258152857427	1.0028353304764
cela1_red_4_117545293	PC2	-0.00775721354039116	0.0872949854718861	0.282000789413099	0.253508156692823	0.717999210586901	0.552019094672691	0.464491053894077	0.384157123693854	-0.00215239208608427	0.0460042758746912	1.0028353304764
cela1_red_4_117601038	PC2	0.0639541393067469	0.0949904590310417	0.18109123409805	0.389638827468459	0.610361172531541	0.465325657461531	0.429269938433491	0.355745417782354	0.0164177890630583	0.0490419711766866	1.0028353304764
cela1_red_4_117602341	PC2	0.223964065018819	0.264960041369226	0.244024003741153	0.363904547196759	0.636095452803241	0.48698015867212	0.392071449062088	0.315171299354033	0.0104189700944026	0.0572714912211779	1.0028353304764
cela1_red_4_117702050	PC2	0.079212030168839	0.0934386837212653	0.159714856451638	0.42452178142966	0.57547821857034	0.437181312229333	0.415763362118702	0.343484398012606	0.020996417183534	0.0495124241094211	1.0028353304764
cela1_red_4_117732460	PC2	0.0263573471792041	0.107089489337243	0.244583652613208	0.316118576267339	0.683881423732661	0.527452682898706	0.439297771119453	0.364196160871154	0.00569130111246048	0.0498639392998078	1.0028353304764
cela1_red_4_117746028	PC2	0.1925215069391	0.0973818418032935	0.0688031386108748	0.659388325199637	0.340611674800363	0.247649869217769	0.271808536189488	0.202583860159457	0.0523465708612934	0.0535788229048479	1.0028353304764
cela1_red_4_117786252	PC2	0.255155897020714	0.128586411240723	0.0970222503128422	0.597601084378246	0.402398915621754	0.295448452540647	0.305376665308912	0.230753112264958	0.0445432749993697	0.05556731593449	1.0028353304764
cela1_red_4_117812095	PC2	0.0641761360368081	0.0976894431821205	0.185511977856035	0.386179892483781	0.613820107516219	0.468405133543168	0.428308129660185	0.354939852593823	0.0158789594331438	0.0494146131946985	1.0028353304764
cela1_red_4_117829160	PC2	-0.0428550356916627	0.085567172945071	0.355514898472181	0.193321460172679	0.644485101527819	0.493718049934255	0.45116364135514	0.373847810408292	-0.0123282515570286	0.0465577092616244	1.0028353304764
cela1_red_4_117871902	PC2	-0.572204035015152	0.242627341599212	0.506628702941482	0.150020098915287	0.493371297058518	0.369441265175412	0.343351198143231	0.264342021161112	-0.031885259675699	0.0580261402636007	1.0028353304764
cela1_red_4_117875859	PC2	0.117831617967599	0.0820187835837458	0.0913241801443984	0.56642569885113	0.43357430114887	0.320690634067642	0.342250121004472	0.263357578372923	0.0388800022186936	0.0506976628742217	1.0028353304764
cela1_red_4_117923050	PC2	0.0627885606160779	0.0838538437047364	0.160981747582268	0.405963438491255	0.594036561508745	0.452124735459489	0.433054813926477	0.358987028972558	0.0188022024392941	0.0473130565466635	1.0028353304764
cela1_red_4_117925282	PC2	0.0246943299673056	0.0845986623164641	0.220902038231771	0.315676774367459	0.684323225632541	0.527886287580878	0.46342118740077	0.383403827835898	0.00712038822327999	0.0456679505927627	1.0028353304764
cela1_red_4_117964616	PC2	0.0558172860147031	0.102987100963963	0.203848687174158	0.364844480203781	0.635155519796219	0.486097382703809	0.431306832622061	0.357546630341586	0.0128123148158141	0.0498538464874385	1.0028353304764
cela1_red_4_118079212	PC2	0.211090498857919	0.0958096364057402	0.0546275614498855	0.709136903045221	0.290863096954779	0.208834285681589	0.236235535504893	0.173000522899259	0.059504394200235	0.0533013835779611	1.0028353304764
cela1_red_4_118129843	PC2	0.00966474076764909	0.157455427260916	0.28566584242834	0.299348922633726	0.700651077366274	0.541019260426671	0.414985234937934	0.342757688263869	0.00114804049406455	0.0542701079660859	1.0028353304764
cela1_red_4_118158585	PC2	0.28100941580918	0.089925656395735	0.0173959222885114	0.877650538791664	0.122349461208336	0.085837979807196	0.104953538919824	0.0743613511989348	0.0875937701229475	0.0474911378313959	1.0028353304764
cela1_red_4_118194033	PC2	-0.0585817831942964	0.0857098732169897	0.392235223656132	0.170659764586406	0.607764776343868	0.46314511492801	0.437105011757462	0.362373755435526	-0.0170273856036297	0.0473740358382652	1.0028353304764
cela1_red_4_118198605	PC2	-0.139535622222797	0.085574336371246	0.607226323453731	0.0801280711157112	0.392773676546269	0.288096412629996	0.312645605430557	0.236660463381001	-0.0444468837049379	0.0518626723087385	1.0028353304764
cela1_red_4_118247627	PC2	-0.0963994742665817	0.092869218757445	0.464349095513848	0.13913870679837	0.535650904486152	0.403804482444098	0.396512197687782	0.321788086280398	-0.0261241214904531	0.0502952476948242	1.0028353304764
cela1_red_4_118395010	PC2	-0.12730806742343	0.0891897025620084	0.554266747690408	0.0996688217989837	0.445733252309592	0.330693841713256	0.346064430510609	0.266840310054695	-0.037645250802595	0.0515707910795729	1.0028353304764
cela1_red_4_118427281	PC2	-0.0263098460116903	0.0934935823275777	0.317879515635014	0.23017761755463	0.682120484364986	0.525940014657488	0.451942866810356	0.374489148996597	-0.00677246843850128	0.0476154714245106	1.0028353304764
cela1_red_4_118475266	PC2	0.178930733797211	0.119909499846028	0.124413829207834	0.52487404761998	0.47512595238002	0.354489489281827	0.350712123172186	0.271661153899341	0.0343230793914413	0.0543141914966889	1.0028353304764
cela1_red_4_118519969	PC2	-0.0124520084303319	0.085472336937772	0.290368944508416	0.243277482611835	0.709631055491584	0.547236484187741	0.466353572879749	0.385227772981437	-0.00353743976098904	0.0456161469121408	1.0028353304764
cela1_red_4_118543048	PC2	-0.193159572741679	0.102848021806343	0.627352609476419	0.0802764702015361	0.372647390523581	0.272878046469333	0.292370920322045	0.219511426977697	-0.0480747571732087	0.0539537336277617	1.0028353304764
cela1_red_4_118595502	PC2	0.133664649378644	0.0843562930284139	0.0822646128656087	0.59845667929552	0.40154332070448	0.294868103270544	0.319278707838871	0.242548926519509	0.0432027826112172	0.0515745809689299	1.0028353304764
cela1_red_4_118646471	PC2	0.0485859575133484	0.0925494679372747	0.196951247348798	0.361477090072579	0.638522909927421	0.488843307501861	0.441571662578623	0.366206685539329	0.0127800951355259	0.0480799490846805	1.0028353304764
cela1_red_4_11865541	PC2	-0.0168400743096008	0.0834384636345765	0.298795760769587	0.232981802041506	0.701204239230413	0.541472134207683	0.468222437188907	0.386090226780521	-0.00491220120221298	0.0451839817786097	1.0028353304764
cela1_red_4_118731450	PC2	-0.0564067213726708	0.0885516238972525	0.382866729014989	0.179186250695795	0.617133270985011	0.471201038948628	0.437947020289216	0.363077820958501	-0.0157394598264282	0.0477376175468681	1.0028353304764
cela1_red_4_118856041	PC2	-0.00117335624583826	0.0974323218303153	0.275905797088	0.272226433362699	0.724094202912	0.554814940658508	0.451867769549302	0.374433229241929	-0.000286097765556266	0.0481114131955279	1.0028353304764
cela1_red_4_118895184	PC2	-0.146546689040484	0.0887540204357008	0.606234750237148	0.0818941270293196	0.393765249762852	0.288828731782441	0.311871122733532	0.235918763301358	-0.0445047746551922	0.0522753408803993	1.0028353304764
cela1_red_4_119032886	PC2	0.0177912121416157	0.105176521009537	0.253909332012509	0.303572182362105	0.696427817637895	0.5376629396862	0.442518485625386	0.366924166728754	0.0039324620211441	0.0494983358123346	1.0028353304764
cela1_red_4_119192278	PC2	0.0140719108967334	0.0859978835508741	0.241016878279248	0.293792727989654	0.706207272010346	0.545052694847669	0.465190393731098	0.384567037018993	0.00397287575040816	0.0457686555374115	1.0028353304764
cela1_red_4_119259568	PC2	0.0225721183335974	0.103605572083452	0.24623544856663	0.310729844074436	0.689270155925564	0.531806879438139	0.443034707358934	0.367355372528804	0.00509417539699754	0.0493053765212893	1.0028353304764
cela1_red_4_119292420	PC2	-0.142763750198908	0.0975388373434751	0.550341332218031	0.105311897472551	0.449658667781969	0.333762126315273	0.344346770309418	0.265293796267	-0.0374014417332143	0.0525757206435077	1.0028353304764
cela1_red_4_11929891	PC2	0.00198291273787452	0.0928322349161296	0.267976249771026	0.274651544185561	0.725348455814439	0.555338996217225	0.457372206043413	0.378693220066768	0.000512777482146796	0.0472086298873557	1.0028353304764
cela1_red_4_119352616	PC2	-0.114511432139654	0.105342779498692	0.464822012419212	0.146574242763823	0.535177987580788	0.403337734400535	0.388603744816964	0.310439533615065	-0.0261839484009456	0.0519702280551153	1.0028353304764
cela1_red_4_11940195	PC2	-0.0360909242987511	0.103792537818747	0.331816566066417	0.228974035067024	0.668183433933583	0.513941413129423	0.439209398866559	0.364117880106435	-0.0081474303682974	0.0495300761924708	1.0028353304764
cela1_red_4_119432585	PC2	-0.0662206908333531	0.0879040408987257	0.406559344253768	0.164728701730152	0.593440655746232	0.451554168808628	0.428711954016079	0.355294446729337	-0.018791150789462	0.0481364247528892	1.0028353304764
cela1_red_4_119489858	PC2	0.210631588806303	0.0908582749608881	0.044644452658654	0.744942313363653	0.255057686636347	0.18091457279152	0.210413233977693	0.151815807463459	0.0645679612190163	0.0524823061990856	1.0028353304764
cela1_red_4_119587715	PC2	0.0919672140462886	0.0862131709859497	0.129257368623163	0.475125310211807	0.524874689788193	0.39494839149516	0.39561732116503	0.320542771654348	0.0274472101805275	0.049449688270804	1.0028353304764
cela1_red_4_119607331	PC2	-0.160239735224844	0.0856749914980953	0.662705394069077	0.0640473712768544	0.337294605930923	0.244981628277576	0.273247234654068	0.203631746173951	-0.0520382718454335	0.0523369334301049	1.0028353304764
cela1_red_4_119666422	PC2	0.101586714778025	0.116960544023365	0.178531024482942	0.417484777274395	0.582515222725605	0.442696835565863	0.403984198242663	0.331189359125765	0.0196938091708341	0.0523840248725132	1.0028353304764
cela1_red_4_119728106	PC2	1.50179641912521	0.84982781360153	0.265852870854684	0.346871443694756	0.653128556305244	0.501169716718608	0.38727568545056	0.308928096518673	0.00713477928644065	0.0586198865562488	1.0028353304764
cela1_red_4_1197731	PC2	-0.0797510900804648	0.090135822422241	0.433432117749497	0.152322559565518	0.566567882250503	0.429331363602772	0.414245322684984	0.342062678507644	-0.0221783442229119	0.0491574123185741	1.0028353304764
cela1_red_4_119841383	PC2	0.242974548510499	0.0907030028608968	0.0301471568868635	0.810767917087101	0.189232082912899	0.132269025269661	0.159084926026035	0.113108777567454	0.0752697687867618	0.0508781770659662	1.0028353304764
cela1_red_4_11988754	PC2	-0.042561547822439	0.108055894616618	0.339904927936249	0.226013149351891	0.660095072063751	0.507065920758923	0.43408192271186	0.359802656578798	-0.00910543409501051	0.0502285920624359	1.0028353304764
cela1_red_4_119917344	PC2	-0.12211880973233	0.0913192267831463	0.531112164052453	0.109521498823038	0.468887835947547	0.349448334410445	0.359366337124509	0.279994885990122	-0.0347035985635713	0.0514485804277778	1.0028353304764
cela1_red_4_119918919	PC2	-0.120729371334539	0.0965332213265908	0.506255305682183	0.122586416167268	0.493744694317817	0.369745694082467	0.371158278150549	0.291725099601169	-0.0315796079862757	0.0516778756089739	1.0028353304764
cela1_red_4_119952742	PC2	-0.0656875418929651	0.0934534769933566	0.395600649763765	0.176145254945674	0.604399350236235	0.460440658038985	0.428254095290561	0.354892064860142	-0.0172429010794216	0.0489017889078934	1.0028353304764
cela1_red_4_11995892	PC2	-0.0918933055132819	0.093449131697086	0.452469450078593	0.145298035899952	0.547530549921407	0.413619296980761	0.402232514021455	0.329154171468384	-0.0245972333562352	0.050124714481308	1.0028353304764
cela1_red_4_119972815	PC2	-0.180952631201287	0.085607900585746	0.716948757781982	0.0500651971602928	0.283051242218018	0.202543602110215	0.232986045057725	0.169985998060917	-0.0598446856151227	0.0522662593628903	1.0028353304764
cela1_red_4_120018271	PC2	0.0728202193788525	0.0881493642493623	0.156717573715083	0.421718120623397	0.578281879376603	0.43945917418228	0.421564305661519	0.348837939287989	0.0207119810269174	0.0485326358370212	1.0028353304764
cela1_red_4_120050484	PC2	0.309065840695041	0.253344740791908	0.21769988805431	0.397571663353924	0.602428336646076	0.458826747037348	0.384728448591767	0.306057405916288	0.015687661995249	0.0573450858023632	1.0028353304764
cela1_red_4_120088146	PC2	0.0524252263443894	0.0906917540451496	0.188540078526765	0.371409345647553	0.628590654352447	0.480652635408796	0.440050575825681	0.364892023055467	0.01417047067252	0.0479170963954859	1.0028353304764
cela1_red_4_120151900	PC2	0.0736206508463157	0.0883186496901887	0.156060455579097	0.423249659554617	0.576750340445383	0.438105446042546	0.420689884866286	0.348104619483979	0.0209039158437272	0.048599407986953	1.0028353304764
cela1_red_4_120195983	PC2	0.0109144924924419	0.0896771591387472	0.250359664662899	0.288968256527201	0.7110317434728	0.548163977233834	0.4606720788099	0.381256050598975	0.00294007067619161	0.046581129343807	1.0028353304764
cela1_red_4_120213357	PC2	0.213363641192791	0.0891009561689616	0.0397782511774727	0.764568921317683	0.235431078682317	0.166330636720196	0.195652827504845	0.140930005978216	0.0674866088415389	0.0519953256986214	1.0028353304764
cela1_red_4_120243110	PC2	0.154568201222647	0.0882423855972809	0.0743226434249502	0.630166349719813	0.369833650280187	0.270437857855385	0.295511006855237	0.222246536929068	0.0477210134408186	0.0524517073777387	1.0028353304764
cela1_red_4_120292094	PC2	0.024340763555776	0.116974481713591	0.2550463124433	0.312406701690627	0.687593298309373	0.530438699738479	0.432546985866073	0.3585781614917	0.00463548552146197	0.0511059518519416	1.0028353304764
cela1_red_4_120353373	PC2	0.0826565987814895	0.0831127226603526	0.133212188504815	0.460479791607691	0.539520208392309	0.407110274355691	0.406308019887493	0.333757230391165	0.0255849822273929	0.0485236281109169	1.0028353304764
cela1_red_4_120443248	PC2	0.215141161438076	0.0864730645264881	0.0338917889638352	0.789513961660109	0.210486038339891	0.1469668793505	0.176594249376056	0.125626881054203	0.0712509333602784	0.0512006756838295	1.0028353304764
cela1_red_4_120550489	PC2	-0.0272712899593045	0.0856573564353471	0.321061373565807	0.218143576688605	0.678938626434193	0.523218567084556	0.460795049745587	0.381352040728683	-0.0077672971111816	0.0459916408595693	1.0028353304764
cela1_red_4_120695883	PC2	-0.0988586297703147	0.0950162395446816	0.463367018306208	0.14108476880503	0.536632981693792	0.40471327020456	0.395548212888762	0.320488889086107	-0.0260012713755798	0.0505953013536282	1.0028353304764
cela1_red_4_120719904	PC2	0.135990950348254	0.0979897141375314	0.112060408622187	0.533588668876242	0.466411331123758	0.347244307485405	0.354350922501571	0.275235737712243	0.0351941186545521	0.0523550335572115	1.0028353304764
cela1_red_4_12303383	PC2	0.00856843087462268	0.0942639396435169	0.258328541938128	0.286540392578142	0.713459607421858	0.549508752012674	0.455131065483729	0.376985626290949	0.00217650068774919	0.0475276638018985	1.0028353304764
cela1_red_4_1237981	PC2	0.0325053729778529	0.102746786984388	0.232367166950535	0.326447617568073	0.673552382431927	0.518669088951038	0.441185215481393	0.365863352504016	0.00743199730289339	0.0493129259559788	1.0028353304764
cela1_red_4_12429735	PC2	-0.0550060844080953	0.0855258985634181	0.383938367436393	0.175342249471165	0.616061632563607	0.47028734720376	0.440719383092441	0.365470679409458	-0.0159796017389973	0.0471480168596579	1.0028353304764
cela1_red_4_12536097	PC2	-0.00184004662721666	0.084727858465034	0.269071798612782	0.262031347570716	0.730928201387218	0.557351591728585	0.468896853816502	0.386304243520998	-0.00052689409474622	0.0453405179483898	1.0028353304764
cela1_red_4_12602792	PC2	-0.149243070418662	0.0854913589195671	0.634344681544577	0.0719601171501574	0.365655318455423	0.267255994880941	0.293695201305266	0.220639953543715	-0.0481034399308847	0.0521357685863426	1.0028353304764
cela1_red_4_12619168	PC2	-0.0497399550324368	0.0846504053962754	0.372528768885106	0.181300353439467	0.627471231114894	0.479739151971345	0.446170877675427	0.369841926581333	-0.014559007674389	0.0467089875967874	1.0028353304764
cela1_red_4_12623433	PC2	-0.145084196488397	0.0855952088769809	0.622302513512478	0.0755527280962192	0.377697486487522	0.276767419580827	0.302144758391303	0.228214999676234	-0.0464748061931369	0.0520362807594423	1.0028353304764
cela1_red_4_12662228	PC2	-0.0284519945571067	0.119734074788686	0.317165502638634	0.252631214797964	0.682834497361366	0.526667817656671	0.430203282563402	0.356570077495225	-0.00523720398716014	0.051442385272532	1.0028353304764
cela1_red_4_12756782	PC2	0.01481817433648	0.0875607203002003	0.241509348597909	0.295718703366831	0.704281296633169	0.543687065122705	0.462771948035259	0.382929842321152	0.00410285704422609	0.046150265513588	1.0028353304764
cela1_red_4_12821836	PC2	0.0524848451459062	0.0832657975748135	0.174531848502926	0.381025777891523	0.618974222108477	0.472679941889842	0.444442373605551	0.368516074976863	0.0156892231484568	0.0465946902196523	1.0028353304764
cela1_red_4_12880703	PC2	-0.0157228877857339	0.125702055297607	0.302370402308723	0.269472040144856	0.697629597691277	0.538652678364841	0.428157557546421	0.354820341726811	-0.00268709940248456	0.0519837231913399	1.0028353304764
cela1_red_4_1289251	PC2	0.272374231646272	0.139094558837286	0.107572576526457	0.575708983797529	0.424291016202471	0.313718423303004	0.316718439676014	0.240074636718418	0.0415745277958793	0.0559653522036867	1.0028353304764
cela1_red_4_12914870	PC2	-0.0151113864427656	0.0855130896456478	0.295744300375587	0.238626456795548	0.704255699624413	0.54365469214408	0.465629242828866	0.384805267791395	-0.00429339850326877	0.0456681515139274	1.0028353304764
cela1_red_4_13049381	PC2	0.176386743543708	0.0847370484646549	0.0509687145104556	0.712215216907333	0.287784783092667	0.206210076827392	0.236816068582211	0.173390843842011	0.0590606390020232	0.0521981061631194	1.0028353304764
cela1_red_4_1309803	PC2	0.111107288176998	0.250648177112844	0.268029256760001	0.334270833884489	0.665729166115511	0.511830776727925	0.39769990935551	0.323474892166548	0.00572948570127709	0.0569581850898192	1.0028353304764
cela1_red_4_13145380	PC2	0.0575944881145502	0.0881871380269546	0.176866139910183	0.386083270314374	0.613916729685626	0.468494246234897	0.437050589775444	0.362343499658952	0.0161657631162878	0.0477350051254261	1.0028353304764
cela1_red_4_1325262	PC2	0.00315941526405818	0.0880157169842155	0.262332237184408	0.273804262765132	0.726195737234868	0.555703943345818	0.46386350005046	0.383746335219449	0.000868418737274332	0.046148081924988	1.0028353304764
cela1_red_4_13316595	PC2	0.139272453889073	0.0914163960670913	0.0942592191156617	0.572729546065311	0.427270453934689	0.315802768757194	0.333011234819027	0.255165259006464	0.0401627642454534	0.0521697469267205	1.0028353304764
cela1_red_4_13536214	PC2	-0.0242192171751794	0.140209856387524	0.310763658705761	0.268704650835544	0.689236341294239	0.531767784443605	0.420531690458694	0.347978004203392	-0.00348683115178162	0.0532261188986649	1.0028353304764
cela1_red_4_13541666	PC2	-0.0242192171751794	0.140209856387524	0.310763658705761	0.268704650835544	0.689236341294239	0.531772671735872	0.420531690458694	0.347981252924399	-0.00348683115178162	0.0532261188986649	1.0028353304764
cela1_red_4_13586823	PC2	-0.00607757703556944	0.0846251722072945	0.277274540223097	0.253980742540704	0.722725459776903	0.554236946405654	0.468744717236199	0.386261835877756	-0.001743031202769	0.0453345451657258	1.0028353304764
cela1_red_4_13707133	PC2	0.105910478564767	0.0811780591657354	0.10154345192641	0.53530901339154	0.46469098660846	0.345917304815928	0.36314753468205	0.283446844408048	0.0348714580423802	0.0499347336713699	1.0028353304764
cela1_red_4_13760947	PC2	0.0312938698573737	0.0963818661840071	0.226516804920331	0.326280928189294	0.673719071810706	0.518784087971015	0.447202266890375	0.370730918896222	0.00777021740019587	0.0482500408399216	1.0028353304764
cela1_red_4_13786257	PC2	0.0388268372244634	0.1269013919748	0.247692821278085	0.32763044952036	0.67236955047964	0.517710329564761	0.424676729201555	0.351803821206061	0.00655071908624435	0.0522277698317452	1.0028353304764
cela1_red_4_13832249	PC2	-0.120242023691208	0.0877294456518753	0.54318054898015	0.102883229040505	0.45681945101985	0.339578787950889	0.353936221979345	0.274775271055203	-0.0361496130009199	0.0511582768862132	1.0028353304764
cela1_red_4_13838034	PC2	0.014956534591707	0.0849249458704784	0.238194557733345	0.295261725528895	0.704738274471105	0.543969037285795	0.46654371673776	0.385361037686916	0.00428056425932854	0.0455209982131279	1.0028353304764
cela1_red_4_13917737	PC2	0.129396221966911	0.0940079014955711	0.108952710965052	0.536362140087065	0.463637859912935	0.345035152740347	0.354685148947883	0.275492462885322	0.0354621877947399	0.0519073000532619	1.0028353304764
cela1_red_4_13983809	PC2	-0.076820206106681	0.0963853805894386	0.413369668441969	0.168210223606392	0.586630331558031	0.445923806481827	0.418420107951639	0.345973877650612	-0.0194979412920691	0.0497454374816762	1.0028353304764
cela1_red_4_14124244	PC2	0.0612613633002387	0.158616317496195	0.251674396467737	0.337223240343463	0.662776759656537	0.509336308090074	0.4111023631888	0.338854381684552	0.00719921021376069	0.0544677031965734	1.0028353304764
cela1_red_4_14124387	PC2	-0.16928431146565	0.0837224700817029	0.701600885257845	0.0532694598702183	0.298399114742155	0.214578961489859	0.245129654871937	0.180364919771433	-0.0574088395167241	0.0521239557509553	1.0028353304764
cela1_red_4_1414746	PC2	0.0821460398518504	0.0953214257741406	0.160045033607895	0.426618225947747	0.573381774052253	0.435409972151011	0.413336740444358	0.341059078173167	0.021242065601938	0.0498567198476592	1.0028353304764
cela1_red_4_14160556	PC2	0.0870223002530385	0.0971412863029135	0.158156828956518	0.432615030303588	0.567384969696412	0.429961703742817	0.409228140739894	0.336801853642095	0.0220000182170653	0.050258122294142	1.0028353304764
cela1_red_4_14194859	PC2	-0.0635596524412544	0.0893959419246219	0.397715353581604	0.171187894664544	0.602284646418396	0.458696476514711	0.431096751753852	0.357308583671401	-0.017624948894484	0.0482200294008714	1.0028353304764
cela1_red_4_14232206	PC2	-0.0924257457329391	0.0896275035243178	0.465037682249702	0.136454224427937	0.534962317750298	0.40314859256592	0.398508093322361	0.324527461887882	-0.0262003359433414	0.0497956265161613	1.0028353304764
cela1_red_4_14340467	PC2	0.167840236702821	0.0980283642855196	0.0868716532871697	0.602474021957354	0.397525978042646	0.291601961598168	0.310654324755477	0.2348624053991	0.0444379413393565	0.0533038467880019	1.0028353304764
cela1_red_4_14375413	PC2	0.0464965892474013	0.0847742319852526	0.186374595586738	0.364704479775819	0.635295520224181	0.486209526932873	0.448920924637443	0.372176784887335	0.0135526331239108	0.046569200028572	1.0028353304764
cela1_red_4_14474297	PC2	-0.0138550534521878	0.0873857532041378	0.293788146751263	0.242962735418005	0.706211853248737	0.545061896477523	0.463249117830732	0.383284904689355	-0.00384385453975701	0.0460951324920613	1.0028353304764
cela1_red_4_14554454	PC2	-0.06773515413593	0.0874434269325175	0.411057833131768	0.161802237793451	0.588942166868232	0.447861399435039	0.427139929074781	0.354034127343924	-0.0193719219219674	0.0481521620008523	1.0028353304764
cela1_red_4_1458229	PC2	0.00971670147250676	0.0956625669266337	0.257675678301393	0.28898489869771	0.71101510130229	0.548145729695758	0.453339423000898	0.375599186475793	0.00242464005391522	0.0478093479137388	1.0028353304764
cela1_red_4_14620040	PC2	-0.102639210874043	0.0955824059801538	0.469914534207017	0.138338184742768	0.530085465792983	0.398999991106288	0.391747281050215	0.314701030968152	-0.0268493936839113	0.0508152687423253	1.0028353304764
cela1_red_4_14667533	PC2	0.0154903108547595	0.111752750745659	0.261652833778423	0.30095102278687	0.69904897721313	0.539895384106717	0.437396143434707	0.362648356017409	0.00314801266435843	0.0504079390884956	1.0028353304764
cela1_red_4_14821494	PC2	-0.0928067971952056	0.0831575138242387	0.488524267987363	0.121097231555834	0.511475732012637	0.384334989422382	0.390378500456802	0.31266927653343	-0.0290740573738281	0.049220870343944	1.0028353304764
cela1_red_4_14850129	PC2	0.182866185708797	0.0900234122678818	0.0586320335316916	0.688156673725427	0.311843326274573	0.225357721884666	0.253211292742881	0.186936801977845	0.0560038540182496	0.0528567995192334	1.0028353304764
cela1_red_4_1486220	PC2	0.334460408474901	0.363582483103036	0.256528900312385	0.353410342277491	0.646589657722509	0.495429909517777	0.390060757410124	0.312325724782622	0.00847539245953657	0.0579495619178884	1.0028353304764
cela1_red_4_14915372	PC2	0.172172945800378	0.0854396692330372	0.0552493406432038	0.695847927303214	0.304152072696786	0.219201786124737	0.248902732053582	0.183212242273034	0.0567364135330169	0.0523398872655641	1.0028353304764
cela1_red_4_15010321	PC2	0.204090079342924	0.0924701055852536	0.0514340781929693	0.718543387364511	0.281456612635489	0.201266675478648	0.230022534442519	0.167796363838002	0.0606727696544254	0.0529334926398689	1.0028353304764
cela1_red_4_15087893	PC2	0.0545835467597849	0.0834957207674194	0.171912445350292	0.385912317393247	0.614087682606753	0.46865861721851	0.442175237256461	0.366659256688195	0.0162968531316069	0.0467584655767629	1.0028353304764
cela1_red_4_15093019	PC2	-0.0865479081952505	0.10089217651185	0.423421237575178	0.165800602130187	0.576578762424822	0.437975978355895	0.410778160294635	0.338549108823263	-0.0207432372623613	0.0506074692071756	1.0028353304764
cela1_red_4_15154019	PC2	-0.0979989062779202	0.0976857817844952	0.453892740597697	0.14750993761793	0.546107259402303	0.412390318994528	0.398597321784373	0.324664533713463	-0.024768520153402	0.0507785042117122	1.0028353304764
cela1_red_4_15184708	PC2	-0.0754297717677154	0.0975978023007043	0.408287909235294	0.172066381473448	0.591712090764706	0.450142381532114	0.419645709291259	0.347168304456758	-0.018806851524603	0.0498291534742893	1.0028353304764
cela1_red_4_15237824	PC2	-0.0398841456153769	0.100657492504492	0.339471812578431	0.220339069476582	0.660528187421569	0.507444275171891	0.440189117944987	0.365020348642687	-0.00938934979547367	0.04913640229805	1.0028353304764
cela1_red_4_15295848	PC2	-0.0518336799340301	0.0966924317843893	0.363828144066225	0.199281253422978	0.636171855933775	0.487066901001058	0.436890602510797	0.362186539085734	-0.0129191408312376	0.0488521556702876	1.0028353304764
cela1_red_4_15364908	PC2	-0.0488382658482493	0.10156070616597	0.354165261656113	0.210249321076996	0.645834738343887	0.494793364707866	0.435585417266892	0.36116115796834	-0.0113951894430119	0.0494800355610187	1.0028353304764
cela1_red_4_15541089	PC2	-0.112672827234792	0.0893166792465286	0.51640932368134	0.11411362903464	0.48359067631866	0.361210348792353	0.36947704728402	0.289927923541203	-0.0327513479417387	0.0508681733746782	1.0028353304764
cela1_red_4_15567287	PC2	0.0856215202966461	0.0915086731720028	0.148291743125221	0.443528013500286	0.556471986499714	0.421091944590516	0.408180243374494	0.33572231218179	0.0234576477160999	0.0496173534573944	1.0028353304764
cela1_red_4_15582206	PC2	-0.0507265052887151	0.137819472986135	0.336219433749642	0.245503422173976	0.663780566250358	0.510083420219378	0.418277144076381	0.345837025403399	-0.00752138225699365	0.0531894553211539	1.0028353304764
cela1_red_4_15696047	PC2	-0.0513895432708653	0.0900273872163535	0.369954586477195	0.18880081086443	0.630045413522805	0.481867772688148	0.441244602658374	0.365932123940526	-0.0140066116388675	0.0477611731611183	1.0028353304764
cela1_red_4_15719783	PC2	0.128259598972975	0.135194628651679	0.184153470805747	0.420450686663736	0.579549313336264	0.440451481672667	0.395395842530517	0.320302421597339	0.0198609416799704	0.0539328605725792	1.0028353304764
cela1_red_4_15721458	PC2	0.171202670120809	0.149650885944274	0.176406987017178	0.440062585169707	0.559937414830293	0.424094188169072	0.383530427813115	0.30472013925209	0.0225052169661665	0.0550420576902306	1.0028353304764
cela1_red_4_15757908	PC2	-0.128648575539553	0.0996584711462335	0.511216830890361	0.122135341636292	0.488783169109639	0.365868289541853	0.366647827473347	0.287165197861421	-0.0322751644532062	0.0521611337042963	1.0028353304764
cela1_red_4_15813981	PC2	0.104689218315988	0.103980150702938	0.153197000236341	0.450353304642187	0.549646695357813	0.415514604666917	0.396449695121472	0.321639234520336	0.0242721775811377	0.05153366839641	1.0028353304764
cela1_red_4_1584237	PC2	-0.114207822597742	0.0894551660764824	0.519689810136006	0.112894985444247	0.480310189863994	0.358723160876409	0.367415204419746	0.287915874949537	-0.0331765370440557	0.0509557560011363	1.0028353304764
cela1_red_4_1594697	PC2	0.265726714365166	0.130023627063227	0.0945375643387577	0.605023510052707	0.394976489947293	0.289786325440306	0.300438925608536	0.226657218145459	0.0456211386400916	0.0556778012357822	1.0028353304764
cela1_red_4_16006778	PC2	0.0604909027422145	0.227850241728404	0.277867023700941	0.321128898199082	0.678871101800918	0.523121537155282	0.401004078099977	0.32763760834583	0.00372423936242797	0.0565539409133857	1.0028353304764
cela1_red_4_16069036	PC2	0.0962580117735638	0.0962019057534731	0.146304788365221	0.454326813553991	0.545673186446009	0.411937217624672	0.399368398080788	0.325691276292062	0.0248297359985098	0.0505762833715728	1.0028353304764
cela1_red_4_16164816	PC2	0.0493753892985674	0.0881514183968254	0.188307757249803	0.367648080102784	0.632351919897216	0.483763922328205	0.444044162647413	0.368180616770195	0.0137839093872199	0.0473437181181263	1.0028353304764
cela1_red_4_16223956	PC2	0.104884512047233	0.0966399126815751	0.138275590810849	0.471479077030845	0.528520922969155	0.397811240691753	0.390245332158306	0.312545551914384	0.0270555468663224	0.0509965174051909	1.0028353304764
cela1_red_4_16293772	PC2	0.20581277371073	0.324247540226936	0.266182531829126	0.340782819591831	0.659217180408169	0.506188739196556	0.393034648579043	0.316701072327934	0.00650423127145899	0.0576868719029458	1.0028353304764
cela1_red_4_16302780	PC2	-0.0684631567834087	0.0972998557023655	0.395074428214529	0.179692814185932	0.604925571785471	0.460977451886232	0.425232757599539	0.352392916836408	-0.0170705935636621	0.049522596247101	1.0028353304764
cela1_red_4_16399034	PC2	-0.242478465706195	0.0922900135831208	0.797583784443004	0.0331167746444937	0.202416215556996	0.141214426207273	0.169299440912502	0.120388330313987	-0.0731804225887438	0.0514212524807211	1.0028353304764
cela1_red_4_16416207	PC2	-0.0352283296797369	0.136981535550241	0.321445256795114	0.257762223459038	0.678554743204886	0.522881267591186	0.420792519745848	0.348201911106086	-0.00526854139770239	0.0530341655345417	1.0028353304764
cela1_red_4_16460552	PC2	0.141841251823538	0.0815542359473236	0.0684417935630783	0.640727083682858	0.359272916317142	0.26263336185242	0.290831122754064	0.218353231245138	0.0486618110669154	0.0516473735601223	1.0028353304764
cela1_red_4_16548188	PC2	0.134459484393186	0.0923594964201881	0.100641310594948	0.556160804736554	0.443839195263446	0.329375570436301	0.343197884668498	0.264162900783868	0.0380107470793747	0.0520315781838517	1.0028353304764
cela1_red_4_16660526	PC2	0.0351285289468089	0.129095916497747	0.252748253017074	0.323014711006989	0.676985288993011	0.521437975941166	0.424237035975937	0.351422193464133	0.00576933540012443	0.0523955899920573	1.0028353304764
cela1_red_4_16692200	PC2	0.102251672928024	0.114147296685144	0.17345061827724	0.423680147265275	0.576319852734725	0.437814018314895	0.402869234457486	0.329771380548047	0.0205830351393807	0.0522010743379968	1.0028353304764
cela1_red_4_16767518	PC2	-0.177697426783954	0.087962595172748	0.690769420309854	0.0573306155084031	0.309230579690146	0.223193306048822	0.251899964181743	0.185809232539069	-0.0562191719074259	0.0526328603045801	1.0028353304764
cela1_red_4_16785556	PC2	-0.118091821608492	0.0824819030088019	0.564597363088988	0.0922168485876292	0.435402636911012	0.322290125487303	0.343185788323382	0.264131237097901	-0.0386706689447957	0.050739947452035	1.0028353304764
cela1_red_4_16997756	PC2	-0.133849269471924	0.118207017254003	0.462464547546328	0.153829257864643	0.537535452453672	0.405460133118528	0.383706194589029	0.304890289607452	-0.0258226225407635	0.0532357705380023	1.0028353304764
cela1_red_4_1707210	PC2	0.006095439497383	0.0909370397521763	0.259630553671914	0.28076774244473	0.71923225755527	0.552582489741803	0.459601703883356	0.38042775223489	0.00161504632962836	0.0468202556115236	1.0028353304764
cela1_red_4_17093118	PC2	0.0912189962760874	0.109302161942063	0.175780714158703	0.415258643345136	0.584741356654864	0.444411748406727	0.408960642496161	0.336475503412293	0.0195145226791488	0.0515238100667144	1.0028353304764
cela1_red_4_17164975	PC2	0.00514709249795539	0.0845725746437008	0.255665170259387	0.275408940229878	0.724591059770122	0.555038132044175	0.468925889510735	0.386308710663671	0.00147699362722041	0.0453148256383478	1.0028353304764
cela1_red_4_17202058	PC2	-0.0914876768097805	0.0852600625363451	0.477179907161625	0.127602926456313	0.522820092838375	0.393183227005515	0.395217166382062	0.32007597500231	-0.0276927532761038	0.0493299820644058	1.0028353304764
cela1_red_4_17222519	PC2	0.0544506762481443	0.085432965802995	0.175954188041466	0.382745157322369	0.617254842677631	0.471315756460108	0.441300654636165	0.365979700975956	0.0158309802045422	0.0471018380246213	1.0028353304764
cela1_red_4_17259535	PC2	-0.126218059094479	0.0840400919434794	0.579233225637001	0.0882588156638504	0.420766774362999	0.310735966665676	0.332507958699148	0.25481526432892	-0.0406565008319842	0.0512381310941246	1.0028353304764
cela1_red_4_17388046	PC2	-0.0360156796915564	0.100773503653881	0.332892555715262	0.225508843175148	0.667107444284738	0.513010459279703	0.44159860110959	0.366222502817306	-0.00845624521951277	0.0490734895197574	1.0028353304764
cela1_red_4_1742342	PC2	-0.0321200959097159	0.0863126683131864	0.331269785725437	0.211277350747058	0.668730214274563	0.51460534714737	0.457452863527505	0.378758719054236	-0.00909276645117566	0.0462936217608807	1.0028353304764
cela1_red_4_17486703	PC2	0.149760090017655	0.141857157524948	0.178890681627027	0.432468226014658	0.567531773985342	0.430097727136801	0.388641092358315	0.310526710740144	0.0214904723463125	0.0545176784647501	1.0028353304764
cela1_red_4_17600391	PC2	-0.0492427229808301	0.0828518259844303	0.373534932195009	0.178559194096796	0.626465067804991	0.478970894910355	0.447905873708195	0.371316304944158	-0.0147596839943709	0.0463311957282781	1.0028353304764
cela1_red_4_17633892	PC2	0.0371296299075414	0.0932072624638683	0.213987100793318	0.338360447246242	0.661639552753758	0.508348330138837	0.44765245196044	0.371105682568872	0.00962964993021029	0.0478251595854282	1.0028353304764
cela1_red_4_17811034	PC2	-0.0477544813292305	0.159819272050789	0.326795859175194	0.260988790603946	0.673204140824806	0.518423274255427	0.41221535022086	0.339997371832595	-0.0055364892559774	0.054472677359271	1.0028353304764
cela1_red_4_17816501	PC2	-0.0115745576355937	0.087485311915869	0.289397216425544	0.247007701298369	0.710602783574456	0.547853620738489	0.463595082276087	0.383562894988027	-0.00320573023632586	0.0460880537461	1.0028353304764
cela1_red_4_17893901	PC2	-0.00660173536765311	0.0896076104469703	0.281012962309197	0.257636347609776	0.718987037690803	0.552455241932312	0.461350690081027	0.381789697334088	-0.00177898073388242	0.0465297502432693	1.0028353304764
cela1_red_4_17960578	PC2	-0.0817764843088759	0.0937596130288498	0.42937002411991	0.157368069983689	0.570629975880089	0.432960340480562	0.413261905896401	0.340959267851635	-0.0216183961818783	0.0496694053936299	1.0028353304764
cela1_red_4_17978274	PC2	0.279591530920677	0.170025973854049	0.151483927445967	0.491616512837304	0.508383487162696	0.381644519014998	0.356899559716729	0.277535840872511	0.0297638480181947	0.0564585503591417	1.0028353304764
cela1_red_4_18025283	PC2	0.0722439619298405	0.171191512313627	0.252300228333778	0.340201575816985	0.659798424183015	0.506720131024212	0.407498195849237	0.334976320168532	0.00744746469311213	0.0550563572900242	1.0028353304764
cela1_red_4_18030347	PC2	-0.149405687210553	0.127456364608051	0.461443707693252	0.157853201799049	0.538556292306748	0.406175024651958	0.380703090507698	0.301660979279691	-0.0256391678985962	0.0539689731329269	1.0028353304764
cela1_red_4_18067846	PC2	-0.105626749179087	0.086314348602641	0.510871380540275	0.114349964107395	0.489128619459725	0.366191449892738	0.37477865535233	0.29539994085807	-0.0319651123527867	0.0502796920159403	1.0028353304764
cela1_red_4_1809478	PC2	-0.0156922629794874	0.0848274314927993	0.29674501980138	0.23677481834822	0.70325498019862	0.542946108531443	0.4664801618504	0.385329953679966	-0.00449747767179136	0.0455101477798576	1.0028353304764
cela1_red_4_1812433	PC2	0.0429626947129819	0.117697590879865	0.235692607517601	0.335904795184535	0.664095204815465	0.510324640153754	0.428402597297864	0.355020422157876	0.00812728425164387	0.051366138759458	1.0028353304764
cela1_red_4_18125473	PC2	-0.0632524793065887	0.107950475910165	0.372010545447271	0.20251635246843	0.627989454552729	0.48009979927638	0.425473102084299	0.352650249133632	-0.0136312902493668	0.0506443820271667	1.0028353304764
cela1_red_4_18235118	PC2	0.0932839772394341	0.0911580980652404	0.138854059062916	0.462350032421659	0.537649967578341	0.405528774019345	0.398795908515425	0.324955826140875	0.0258636359295111	0.0499832999523553	1.0028353304764
cela1_red_4_18318338	PC2	0.251022577619021	0.315705264374478	0.256230057498789	0.352024607174421	0.647975392825579	0.496490740278067	0.39174533532679	0.31469560326473	0.00835522600967507	0.0576715720938569	1.0028353304764
cela1_red_4_18339614	PC2	0.14356028844732	0.0974250520091078	0.104394589547488	0.552617979483375	0.447382020516625	0.331940344869175	0.342987430969137	0.263983354353563	0.0377007989202236	0.0525979576372008	1.0028353304764
cela1_red_4_18462539	PC2	-0.0186561512089912	0.0906594610240331	0.30366605404941	0.238671537394217	0.69633394595059	0.537577469585793	0.457662408556373	0.378943269562591	-0.00497051882356097	0.046899752978614	1.0028353304764
cela1_red_4_18601264	PC2	-0.128179298938685	0.0985293446655145	0.514611830504657	0.120113678223899	0.485388169495343	0.36282367155104	0.365274491271445	0.285706317681526	-0.0327047699332962	0.052085979057633	1.0028353304764
cela1_red_4_18614984	PC2	0.0963515349935329	0.0918256436178531	0.136930404139084	0.467472873193719	0.532527126806281	0.400991595855721	0.395596722667198	0.320532976718173	0.0265211290654431	0.0502025786632655	1.0028353304764
cela1_red_4_18665904	PC2	-0.00406393778542145	0.104953046175864	0.283663458631291	0.272282068311186	0.716336541368709	0.551110419101701	0.444054473057523	0.36819612551883	-0.00089996391158044	0.0493921056239839	1.0028353304764
cela1_red_4_18835478	PC2	0.089052759480019	0.08464484165767	0.129027249988449	0.472792947360857	0.527207052639143	0.396747973616482	0.398179802650694	0.324077282899625	0.0271351144453735	0.049113908427061	1.0028353304764
cela1_red_4_18885795	PC2	-0.0169220766730847	0.101803440037253	0.301947432296304	0.252278589533658	0.698052567703696	0.539053697147763	0.445773978170038	0.369538701407673	-0.00390550397381369	0.0489599030062669	1.0028353304764
cela1_red_4_1889832	PC2	0.0988047804875856	0.0948879681321939	0.140870831746851	0.463632489067888	0.536367510932112	0.404486604015675	0.39549667918526	0.320430064638386	0.0260354393095211	0.0505821825545309	1.0028353304764
cela1_red_4_18912389	PC2	0.0764084941441583	0.0861513618759218	0.147907479364462	0.435312620941452	0.564687379058548	0.427737087500118	0.416779899694086	0.344486345539618	0.0224476752726134	0.0484830023965543	1.0028353304764
cela1_red_4_18943094	PC2	-0.107352418265692	0.0863978200789075	0.515125164267265	0.112722683850483	0.484874835732735	0.362275419225753	0.372152151882252	0.292679135278024	-0.032508192956595	0.0503851051752622	1.0028353304764
cela1_red_4_19079932	PC2	0.0815748160575593	0.126637056373925	0.209134071414474	0.37748510410512	0.62251489589488	0.475761397711283	0.413380824480406	0.341101798535909	0.0138989733457508	0.0527044838272528	1.0028353304764
cela1_red_4_19143984	PC2	0.176320597456949	0.0908449275804598	0.0647220398843454	0.666690162728716	0.333309837271284	0.242530695876692	0.268587797386939	0.199881604472892	0.0529856530591144	0.0529425973980126	1.0028353304764
cela1_red_4_19154177	PC2	-0.0378218213326914	0.0986022068887102	0.336949143586708	0.220394798099866	0.663050856413292	0.509545318809233	0.442656058313426	0.367052421516001	-0.0091410091482773	0.0487676133011101	1.0028353304764
cela1_red_4_19189001	PC2	0.0273786707524443	0.0911397897644581	0.225579786493332	0.320275274442852	0.679724725557148	0.523845478615935	0.454144939063815	0.376196712238559	0.00726790609737908	0.047174996231657	1.0028353304764
cela1_red_4_19220662	PC2	0.108114678807153	0.104901299203193	0.151683251606905	0.454287691309274	0.545712308690726	0.41197504060179	0.394029057083821	0.318246264520924	0.0247883184917683	0.051720087872289	1.0028353304764
cela1_red_4_19398105	PC2	-0.0827234101592472	0.0926166683451329	0.434159795594216	0.153952076643332	0.565840204405784	0.428758813211984	0.411888127762452	0.339660709976905	-0.0222479973349297	0.0495897060761245	1.0028353304764
cela1_red_4_19468815	PC2	-0.159035714321486	0.117436240943464	0.502964664068156	0.133511558336872	0.497035335931844	0.372237328895619	0.363523777594972	0.283854480730155	-0.0313220617182035	0.0538069792855946	1.0028353304764
cela1_red_4_19476482	PC2	0.0110119570102493	0.0846701332509594	0.244967150867081	0.287148646994509	0.712851353005491	0.549144258863655	0.467884202138409	0.385947808391125	0.00315879617753091	0.0453965947049363	1.0028353304764
cela1_red_4_19543649	PC2	-0.00973753529978452	0.0840892311230702	0.284303292965999	0.246656043254298	0.715696707034001	0.5507466150127	0.469040663779703	0.386339990867941	-0.00281271653217268	0.045232854177338	1.0028353304764
cela1_red_4_19582990	PC2	-0.131911318100923	0.115794321657344	0.46574501776591	0.151109678607719	0.53425498223409	0.402459570767463	0.383145303626371	0.304410522122536	-0.0262773132108924	0.0530708530567793	1.0028353304764
cela1_red_4_19697029	PC2	-0.0642111649733653	0.0877267003367913	0.402159420842976	0.167028498138509	0.597840579157024	0.455203505926005	0.430812081018515	0.357087289231085	-0.018235125407327	0.0480021105973223	1.0028353304764
cela1_red_4_19735277	PC2	0.0407621547114385	0.0858497566133205	0.19701054732931	0.35054648372577	0.64945351627423	0.497803642831274	0.45244296894492	0.374887073833309	0.011666506583812	0.0465245644448387	1.0028353304764
cela1_red_4_19821601	PC2	-0.0130463592499601	0.0837361358262782	0.290932674275916	0.240199220935028	0.709067325724084	0.546852028754191	0.468868104789056	0.386299777395369	-0.00378758184540832	0.0451890579819172	1.0028353304764
cela1_red_4_19856741	PC2	0.0483461066945338	0.0912707069793915	0.195161977242111	0.36221670136447	0.63778329863553	0.488326718503486	0.442621321393419	0.367007951814469	0.0129349820328941	0.0478530223472045	1.0028353304764
cela1_red_4_19890607	PC2	-0.0256603870970128	0.0911847764407556	0.316964235754394	0.228281002100558	0.683035764245606	0.526832983000895	0.454754762145047	0.376700336975672	-0.00680397847206335	0.0471449824125981	1.0028353304764
cela1_red_4_19924831	PC2	0.261116281876402	0.112487198323204	0.0633452443672249	0.689952427743985	0.310047572256015	0.224009928270388	0.24670232788879	0.181513686516607	0.0575046244602427	0.0546257849344927	1.0028353304764
cela1_red_4_1997774	PC2	0.109826383023544	0.139477869970503	0.202452086840003	0.394437218825514	0.605562781174486	0.461455592466938	0.403110694334483	0.330065333179716	0.0160943694877501	0.0538858626405972	1.0028353304764
cela1_red_4_20025100	PC2	-0.0519377045241356	0.0845684557106329	0.377905480585923	0.177906595707684	0.622094519414077	0.475352851660812	0.444187923706393	0.368312359473085	-0.0152467152792459	0.046809482495802	1.0028353304764
cela1_red_4_20123797	PC2	-0.0405157855549379	0.0904163535058718	0.346746970333102	0.204905783893168	0.653253029666898	0.501250184103557	0.448347245773731	0.371671457456925	-0.0109177244295288	0.0474143562810003	1.0028353304764
cela1_red_4_20134487	PC2	-0.0834950443494672	0.0919458687147527	0.437549465169818	0.15167111381761	0.562450534830182	0.426015328809664	0.410779421012573	0.338552793479294	-0.0226891051852131	0.0495552396347234	1.0028353304764
cela1_red_4_20164943	PC2	0.00289805536565399	0.0888980005959868	0.263503584081659	0.273880709825523	0.726119290174477	0.555671998587797	0.462615706092819	0.382801476328548	0.000787777661418253	0.0463517735446699	1.0028353304764
cela1_red_4_20193889	PC2	-0.0237164968940148	0.086016107630794	0.313515142883888	0.224548452137932	0.686484857116112	0.529650523840411	0.46193640497818	0.382295606748655	-0.00671417548222601	0.0459747677287023	1.0028353304764
cela1_red_4_20318563	PC2	0.0587173068309498	0.0840079863450907	0.167014136162761	0.395407877542138	0.604592122457862	0.460677109468889	0.437577986295101	0.362768917183763	0.0174755376301406	0.0470921443383389	1.0028353304764
cela1_red_4_20380459	PC2	0.239309311318767	0.364695778768336	0.269474007782861	0.338423909659696	0.661576090340304	0.508292990270849	0.392102082557443	0.315198215649679	0.00602460548563879	0.0579019089945548	1.0028353304764
cela1_red_4_20462755	PC2	-0.00223457493506266	0.154352815334167	0.293603071313815	0.290325116092199	0.706396928686185	0.545190698173057	0.416071812593986	0.34384147826013	-0.000274476167157682	0.054096673701517	1.0028353304764
cela1_red_4_20576077	PC2	-0.145870329956629	0.176222458239633	0.385747149844303	0.217750855761612	0.614252850155697	0.468836486678132	0.396501994394085	0.321764110595217	-0.0143559111829388	0.0555899704813033	1.0028353304764
cela1_red_4_2061313	PC2	0.216268446400176	0.139304216111264	0.136085574874273	0.510988026555534	0.489011973444466	0.366054834951305	0.352926398570192	0.273855624532537	0.0324933810277499	0.0553761723617211	1.0028353304764
cela1_red_4_20623046	PC2	-0.101912896573398	0.0870401051580713	0.498087897018196	0.120050579022276	0.501912102981804	0.376219694151361	0.381861523959528	0.302912976446828	-0.0303604933866218	0.0501172272064005	1.0028353304764
cela1_red_4_20629663	PC2	0.0435934739085397	0.0945835507961414	0.206974262916726	0.34993103693873	0.65006896306127	0.498464753744651	0.443094700144544	0.367415316198245	0.011133226865977	0.0482564437369888	1.0028353304764
cela1_red_4_20735554	PC2	-0.160131025130187	0.124764861549044	0.482655523991968	0.14590697275602	0.517344476008032	0.388927196627648	0.371437503252011	0.291942118261483	-0.0285629338941337	0.0540827354973039	1.0028353304764
cela1_red_4_20775198	PC2	-0.172376183262853	0.0989319438221779	0.607146487917196	0.0856353329866782	0.392853512082804	0.288264015644514	0.307218179096126	0.232307955482281	-0.0451146649800518	0.0534400182237481	1.0028353304764
cela1_red_4_20863142	PC2	-0.203515953418549	0.173388952025616	0.428797825763761	0.188156019177273	0.571202174236239	0.43350134415498	0.383046155058965	0.304277518317674	-0.0207252002719089	0.0559151737608416	1.0028353304764
cela1_red_4_2088211	PC2	0.134602986414041	0.163249462860179	0.212009847374924	0.390090978490593	0.609909021509408	0.464884846041082	0.397899174134484	0.32372119129508	0.015141204610691	0.0551184902094211	1.0028353304764
cela1_red_4_21062489	PC2	0.0908331849694453	0.090763508270331	0.140743760145105	0.457757716858551	0.542242283141449	0.409377564501159	0.401498522996344	0.32825637359131	0.0252767176935314	0.0498164086038786	1.0028353304764
cela1_red_4_21070910	PC2	-0.0300707285846748	0.0850415969154941	0.327258046283936	0.212619403478157	0.672741953716064	0.518082906026213	0.460122550237907	0.380839270892793	-0.00864372503060183	0.0459401097286031	1.0028353304764
cela1_red_4_21114727	PC2	-0.0466716066659819	0.0835979669732312	0.366381415816596	0.183901424212152	0.633618584183404	0.484764929225679	0.449717159971252	0.372780751248672	-0.0138202732094982	0.0463423809305617	1.0028353304764
cela1_red_4_21163436	PC2	-0.273182929707577	0.369175034078273	0.342683828723051	0.265846738820478	0.657316171276949	0.504551456897391	0.391469432456471	0.314303458977094	-0.00671732301036989	0.0579356186179946	1.0028353304764
cela1_red_4_21177921	PC2	0.253992985512199	0.132760943488954	0.105206967825688	0.578584365715802	0.421415634284198	0.311324237777811	0.31620866645851	0.239612708145709	0.0419122221911775	0.0556731986858499	1.0028353304764
cela1_red_4_21242980	PC2	-0.175572630462514	0.144883047605923	0.453417935698919	0.167454409726544	0.546582064301081	0.412860607982058	0.379127654574537	0.299916334360702	-0.0244256757736184	0.0549606438210618	1.0028353304764
cela1_red_4_21405858	PC2	0.0972242940824811	0.105507328433667	0.163310819933771	0.433155800907797	0.566844199092203	0.429570109219916	0.403533379158432	0.330656921740156	0.0219737093427334	0.0513946559086642	1.0028353304764
cela1_red_4_21442038	PC2	-0.043476368096086	0.086773475795229	0.355876763280029	0.19450100959597	0.644123236719971	0.493430222890295	0.449622227124001	0.372728906486887	-0.0123142018348195	0.0468261395715257	1.0028353304764
cela1_red_4_21442929	PC2	-0.123891826136908	0.0859046004631103	0.562326700062818	0.094995370454097	0.437673299937182	0.324262913168461	0.342677929483085	0.263729293008835	-0.0385527947208997	0.0512342665650735	1.0028353304764
cela1_red_4_21507219	PC2	-0.112396825928955	0.0939450120684961	0.497325972409657	0.124914921519474	0.502674027590343	0.376746042623812	0.377759106070869	0.29855117574883	-0.0303819849408073	0.0511514160538172	1.0028353304764
cela1_red_4_2169506	PC2	-0.0237185368292539	0.124011766158711	0.311198465482713	0.260437352611947	0.688801534517287	0.531410625729645	0.42836418190534	0.355005507638428	-0.00413989073598694	0.0518530156464205	1.0028353304764
cela1_red_4_21749290	PC2	-0.206583337334202	0.134340722264261	0.514525977720175	0.133213917030756	0.485474022279825	0.362899970369771	0.352260105249069	0.273303263147224	-0.0329728309362424	0.0551413869268953	1.0028353304764
cela1_red_4_21815217	PC2	-0.278420189669662	0.147308797436382	0.552874645437704	0.118596869309183	0.447125354562296	0.331800537378573	0.328528485253113	0.251403688182708	-0.0384068960718061	0.0561658359419372	1.0028353304764
cela1_red_4_21857513	PC2	-0.104809284455745	0.0887855344499295	0.498699859103175	0.121006810578353	0.501300140896825	0.375691742414606	0.380293330318472	0.301152679938195	-0.0304734971147521	0.05041200028698	1.0028353304764
cela1_red_4_21901533	PC2	-0.0868721059185432	0.100119782987514	0.425675309815798	0.164018495227375	0.574324690184203	0.436212168798081	0.410306194956828	0.338109303686661	-0.0210520067684881	0.0505447316941074	1.0028353304764
cela1_red_4_21912885	PC2	-0.122203000588307	0.0864560965880087	0.554821431577113	0.0979388472713772	0.445178568422887	0.330318445457519	0.34723972115151	0.268167576429374	-0.0376043198852977	0.0511832065523992	1.0028353304764
cela1_red_4_21964476	PC2	-0.147078301932405	0.098197376898615	0.556632864930412	0.103227040016667	0.443367135069588	0.328823033811543	0.340140095052921	0.26163830014308	-0.038257035624373	0.0527476902568482	1.0028353304764
cela1_red_4_2206607	PC2	-0.116927301991719	0.0961636700169793	0.49928292203907	0.125382011327423	0.50071707796093	0.37515006447044	0.375335066633508	0.296004966509545	-0.030665631231633	0.0514937681325381	1.0028353304764
cela1_red_4_22139119	PC2	0.0134478288089224	0.0842762795214846	0.24011374315817	0.291957498230539	0.708042501769461	0.546205590977644	0.467928758611291	0.3859722822458	0.00387848339324812	0.0453331456840377	1.0028353304764
cela1_red_4_22180175	PC2	-0.200354535897019	0.17004975368858	0.431365102235019	0.185964751883035	0.568634897764981	0.431063666697729	0.382670145881945	0.303781080350361	-0.0211189257249644	0.0558231747390877	1.0028353304764
cela1_red_4_22195659	PC2	-0.085646588956573	0.0900501536273463	0.447522964957826	0.145157108489361	0.552477035042174	0.417862633811492	0.407319926552813	0.334828499310124	-0.023973409241027	0.0494654161869386	1.0028353304764
cela1_red_4_22301581	PC2	-0.0571927241085777	0.087768537289869	0.385780979973759	0.176618633032886	0.614219020026241	0.468788622013633	0.437600386993355	0.36279904110357	-0.0161405453574535	0.0476458468780419	1.0028353304764
cela1_red_4_22373110	PC2	0.0847435173441117	0.0907502416772482	0.147706494704095	0.443505632851141	0.556494367148859	0.421118769045423	0.408787872444764	0.336342221421735	0.0234587010449436	0.049491244696857	1.0028353304764
cela1_red_4_22399413	PC2	-0.0246489098678871	0.0829440692996058	0.315705827531262	0.218544267957544	0.684294172468738	0.527856422818271	0.465749904511194	0.384883154916522	-0.00725663052027687	0.0452638090814993	1.0028353304764
cela1_red_4_22433209	PC2	-0.0707155061026051	0.0844395113611063	0.425012212426843	0.151512429361594	0.574987787573157	0.43678284800555	0.423475358211563	0.350681718823907	-0.0211726506879406	0.0478995274092257	1.0028353304764
cela1_red_4_22475227	PC2	0.0449236628021455	0.110077351245	0.225602089827699	0.34233536552427	0.65766463447573	0.504890212724671	0.432062544648031	0.35815598798971	0.00936819002633658	0.0505230614354595	1.0028353304764
cela1_red_4_22516285	PC2	-0.0463655701082039	0.0990905251665039	0.351732489318744	0.209887420083615	0.648267510681256	0.496774200849269	0.438380090597641	0.363432035582696	-0.0111674226870881	0.0490550656041386	1.0028353304764
cela1_red_4_22529637	PC2	-0.0880405992845802	0.0851476358902166	0.468385968138646	0.131395482783583	0.531614031861354	0.400242229532819	0.400218549077771	0.326832843970462	-0.026589538672818	0.0490990352081114	1.0028353304764
cela1_red_4_22568045	PC2	-0.0265479155786028	0.083994358098496	0.319778413883009	0.216876334302509	0.68022158611699	0.52428265139808	0.463345251814481	0.383332033138048	-0.00772000151866061	0.0455795965833466	1.0028353304764
cela1_red_4_22615873	PC2	-0.00530827824955771	0.0917367602783258	0.279782184644635	0.261603903842083	0.720217815355365	0.553055128653454	0.458613911513282	0.379650741363914	-0.00139218505861836	0.0469883372428526	1.0028353304764
cela1_red_4_22645575	PC2	-0.0739097980743816	0.101643625055899	0.398471808134421	0.18093216929801	0.601528191865579	0.458116201322076	0.420596022567569	0.348042956204667	-0.0174122140248403	0.0502357718777341	1.0028353304764
cela1_red_4_22687398	PC2	-0.0819349236468876	0.090133345081765	0.438547695430805	0.149706254895605	0.561452304569195	0.425249060144179	0.41174604967359	0.339548151234281	-0.0228302481758513	0.0492739680281324	1.0028353304764
cela1_red_4_22688089	PC2	-0.0819349236468876	0.090133345081765	0.438547695430805	0.149706254895605	0.561452304569195	0.425257784969265	0.41174604967359	0.339551783650182	-0.0228302481758513	0.0492739680281324	1.0028353304764
cela1_red_4_22736306	PC2	-0.0145559037371714	0.0896121762534122	0.295752136552218	0.244204960651156	0.704247863447782	0.543650066805463	0.460042902796626	0.38077959419828	-0.00392667638148144	0.0466105578065743	1.0028353304764
cela1_red_4_22752344	PC2	0.105042076962751	0.164821307717979	0.229727541802482	0.366488414642057	0.633511585357943	0.484695844581211	0.403784043555461	0.330954674786367	0.011590273519787	0.0549713071205434	1.0028353304764
cela1_red_4_22820740	PC2	0.0742176400237253	0.132367816947594	0.221590630066638	0.363740994895403	0.636259005104597	0.487116451995278	0.414668375037958	0.342479126258465	0.0117735869544927	0.0530201125391621	1.0028353304764
cela1_red_4_22911797	PC2	0.20558080880137	0.152715328262693	0.161934384691217	0.466522484981532	0.533477515018468	0.40186771766107	0.371543130327251	0.292024321756178	0.0262393372171743	0.055512649031064	1.0028353304764
cela1_red_4_2296518	PC2	-0.0668329712406627	0.0852787491175746	0.413290294267151	0.158481545109062	0.586709705732849	0.446009170208714	0.428228160623787	0.35488011411898	-0.0196932441006883	0.0477817180206609	1.0028353304764
cela1_red_4_22998041	PC2	0.0217584078767535	0.182888205346351	0.284085258907635	0.307560177728253	0.692439822271747	0.534433198640478	0.408354563364112	0.33593717261595	0.00199451312373403	0.0553783405577099	1.0028353304764
cela1_red_4_23031739	PC2	-0.0704573722107809	0.0834666748348269	0.426662936504211	0.149715737247062	0.573337063495789	0.435319637504484	0.423621326248728	0.350847962422116	-0.0213879964310827	0.0477444045344326	1.0028353304764
cela1_red_4_23069605	PC2	0.0302601661194704	0.0862662470462139	0.214185044183585	0.327296992432221	0.672703007567779	0.518035735766192	0.458517963384194	0.37956486505686	0.00856354016101232	0.0462220465164432	1.0028353304764
cela1_red_4_23126271	PC2	-0.162782398197409	0.085224256574115	0.672775160772769	0.0611714729831055	0.327224839227231	0.237895520151094	0.266053366244126	0.19786017941289	-0.0534175690265828	0.0523126024821392	1.0028353304764
cela1_red_4_23138944	PC2	0.0532233438163632	0.154896155100305	0.254770350513562	0.332320861278671	0.667679138721329	0.513522289366574	0.412908788207767	0.340644748869325	0.00650852251300599	0.0542449650382941	1.0028353304764
cela1_red_4_23185292	PC2	0.0509384976697077	0.102810000178744	0.209422975389964	0.356734665817409	0.643265334182591	0.492841502823849	0.433842358792627	0.359601500192263	0.0116992717363751	0.0497056085377912	1.0028353304764
cela1_red_4_23317917	PC2	-0.00349127155289399	0.098024050238664	0.279853503600318	0.269004100332165	0.720146496399682	0.553018768277638	0.451142396067517	0.373828234753231	-0.000844883470871702	0.0482239853148956	1.0028353304764
cela1_red_4_2331885	PC2	0.186063458610287	0.0850024629016717	0.0457231300448329	0.734534580817701	0.265465419182299	0.188446859442839	0.219742289137466	0.159310057826249	0.0624211754116519	0.0520505892739753	1.0028353304764
cela1_red_4_23350511	PC2	0.0585255522761849	0.0920843835064623	0.182831444312994	0.382580001493101	0.6174199985069	0.471423651951664	0.434588554193906	0.360282295688937	0.0155826155031313	0.0483964788986063	1.0028353304764
cela1_red_4_23430711	PC2	-0.137233393397313	0.0915349533168285	0.56709949165349	0.0962952820593351	0.43290050834651	0.320018294211642	0.336605226287175	0.258324759798029	-0.0394225910711175	0.0520992410170639	1.0028353304764
cela1_red_4_23466869	PC2	0.0395901538615006	0.0841673585239921	0.195900040577808	0.349127632695941	0.650872367304059	0.499233445947781	0.454972326726251	0.376885843806084	0.01157444782752	0.0461193098006337	1.0028353304764
cela1_red_4_23554729	PC2	0.0619079770542807	0.08230479732193	0.15890683248394	0.406727958362945	0.593272041637055	0.45141117617989	0.434365209153115	0.360076700242043	0.0189290621708274	0.0470019544230438	1.0028353304764
cela1_red_4_2356727	PC2	0.191463315864293	0.0872330179909947	0.0473938098040171	0.729834631446955	0.270165368553045	0.191997282624822	0.222771558749028	0.161881070566998	0.061928701009474	0.0523291195980196	1.0028353304764
cela1_red_4_23631138	PC2	0.0870093295599768	0.112352820258057	0.184752378719385	0.403365483511349	0.596634516488651	0.454205349235396	0.411882137769266	0.339649823370487	0.0178375589869341	0.051670288943119	1.0028353304764
cela1_red_4_23668966	PC2	-0.114520881107758	0.100792899258742	0.47839631439702	0.13748290627826	0.52160368560298	0.392293684500305	0.38412077932472	0.305410753234579	-0.0279725696932765	0.0516815879084326	1.0028353304764
cela1_red_4_23706657	PC2	0.15619169420326	0.0857306413129133	0.0671696187588073	0.651483941019055	0.348516058980945	0.253347076238723	0.281346440222138	0.210160298508209	0.0504790270465161	0.0522895161808012	1.0028353304764
cela1_red_4_23719046	PC2	0.163567376210202	0.0922911899372834	0.0769711920583567	0.626624256141268	0.373375743858732	0.273456975386184	0.296404551800375	0.222955016290117	0.0474776345494023	0.052900884019767	1.0028353304764
cela1_red_4_2371923	PC2	0.155081339283813	0.0866698570649239	0.0702239066557875	0.642012939166126	0.357987060833874	0.26160554299731	0.287763154178087	0.215864910406946	0.0492402389756728	0.0523472026987096	1.0028353304764
cela1_red_4_23744786	PC2	-0.140375694176945	0.086566646086182	0.60334844042836	0.0818058633631192	0.39665155957164	0.290964261197039	0.314845696208521	0.23853932990235	-0.0439901699003407	0.0519508692613601	1.0028353304764
cela1_red_4_23767705	PC2	0.152695900409476	0.0856080658185438	0.0695403893002041	0.642920076313591	0.357079923686409	0.260645620281609	0.287539534386205	0.215610340414275	0.0492871168856505	0.0522183807862113	1.0028353304764
cela1_red_4_23830655	PC2	-0.0979528876895055	0.115433576294185	0.414820454905782	0.179375301485866	0.585179545094219	0.444771392381439	0.405804243608353	0.33319747825658	-0.0193521925096234	0.0521871325200314	1.0028353304764
cela1_red_4_23852314	PC2	-0.156577315221526	0.103010507487827	0.554008113904209	0.106266157506013	0.445991886095791	0.330865859828434	0.339725728589778	0.261160618782346	-0.0380283996212957	0.0532273363207455	1.0028353304764
cela1_red_4_2390160	PC2	0.0534768658488467	0.0991154805027077	0.200940630060669	0.364499148064521	0.635500851935479	0.486390068870619	0.43456022187481	0.360248529182662	0.0129129348819513	0.0492592547408923	1.0028353304764
cela1_red_4_23945869	PC2	-0.111962088708952	0.0875506058222896	0.522266316983442	0.110685420145736	0.477733683016558	0.356581051719406	0.367048262870821	0.287561092973061	-0.0334534908541441	0.0507180988518919	1.0028353304764
cela1_red_4_24071332	PC2	0.00710361774655379	0.0879568177037583	0.255283042452115	0.281102046347372	0.718897953652628	0.552427982219766	0.463614911200513	0.38357408680336	0.00195458306492879	0.0461551044377789	1.0028353304764
cela1_red_4_24210055	PC2	0.0783136450412815	0.0848899688667292	0.142711446861929	0.443560712460829	0.556439287539171	0.421056167233564	0.413727840677242	0.341477926065825	0.0234854394464367	0.0484448818937049	1.0028353304764
cela1_red_4_24234939	PC2	-0.0424856030643542	0.107648428971405	0.340000944154951	0.225633515194045	0.659999055845049	0.506937750899351	0.434365540651004	0.360079520302036	-0.00913709165480899	0.050174382443978	1.0028353304764
cela1_red_4_24267682	PC2	0.133540288422632	0.0948534598352834	0.107174042371508	0.542092053659068	0.457907946340933	0.340564501872496	0.350733903969425	0.27169953588212	0.0362373977129667	0.0521152404527053	1.0028353304764
cela1_red_4_24304776	PC2	-0.117524119011727	0.0840174790647349	0.554617203282632	0.0965654815393226	0.445382796717368	0.330600078639187	0.348817315178045	0.269747388783233	-0.0374657739693195	0.0508019375968718	1.0028353304764
cela1_red_4_24335104	PC2	0.0120419091537049	0.102315629452188	0.259476549708883	0.29455026711576	0.70544973288424	0.544463048223565	0.445973183175357	0.369704418340832	0.0027595201520197	0.0490052494740334	1.0028353304764
cela1_red_4_2433700	PC2	-0.0108007483937006	0.0928349631826043	0.289882726124936	0.253521605342978	0.710117273875064	0.547542906741564	0.456595668532086	0.378031043986554	-0.00279478227869804	0.0472554347526314	1.0028353304764
cela1_red_4_24376254	PC2	-0.1125207521368	0.092485985908061	0.503153604017397	0.121530616715121	0.496846395982603	0.372057249467948	0.375315779267483	0.295983696155585	-0.0311123167377495	0.0510630846794879	1.0028353304764
cela1_red_4_2442487	PC2	0.00583986950202578	0.10833804066078	0.271744799553515	0.287308185418831	0.712691814581169	0.54905766495216	0.440947015027654	0.365632722656176	0.00123868739351369	0.0499001652706053	1.0028353304764
cela1_red_4_24427697	PC2	-0.119378500014349	0.0992109097421629	0.493573206312761	0.129621464205884	0.506426793687239	0.379914964964797	0.376805329481355	0.297487320533328	-0.0299530789200567	0.0517765833137502	1.0028353304764
cela1_red_4_24487893	PC2	0.0385661726768091	0.113855618203986	0.236686976833825	0.331631394598117	0.668368605401883	0.514193456462821	0.431681628568058	0.357867682002528	0.00765325508113959	0.0508834278660474	1.0028353304764
cela1_red_4_24627136	PC2	0.0729644766554897	0.0897012057850887	0.15974208049533	0.418662107392068	0.581337892607932	0.441890587640978	0.421595812112602	0.348870114248067	0.0202998976149543	0.0487443436467824	1.0028353304764
cela1_red_4_24646019	PC2	0.106413868881687	0.0879802240953501	0.117442364215446	0.506007896947426	0.493992103052574	0.369891630589848	0.376549738837128	0.297187580690374	0.0313881301384471	0.0504427409090356	1.0028353304764
cela1_red_4_24686326	PC2	-0.180022117873093	0.0892335761031687	0.687086617902998	0.0586805903736298	0.312913382097002	0.226093123467553	0.254232791723372	0.188020602990938	-0.0557883321696325	0.0527756783135736	1.0028353304764
cela1_red_4_24883212	PC2	-0.125374047299828	0.0843403612487013	0.575109373441071	0.0897847637416472	0.424890626558929	0.314154543501123	0.335105862817282	0.257112978332237	-0.0401355130696148	0.0512161334122171	1.0028353304764
cela1_red_4_24969380	PC2	-0.0144452115383841	0.0786063141754704	0.292014941918212	0.230972912712388	0.707985058081787	0.546187239594878	0.477012145369399	0.3872570338783	-0.00446515705898042	0.0438151673450433	1.0028353304764
cela1_red_4_25094748	PC2	0.131311549227561	0.0847075361796528	0.0852224908609756	0.589697178226579	0.410302821773421	0.302019246092135	0.325080330912446	0.24819396660309	0.0420677795101593	0.0515004679174573	1.0028353304764
cela1_red_4_25127721	PC2	0.0481785542688103	0.0829669698577256	0.180397205847373	0.370769588958435	0.629230411041565	0.481203597554911	0.448833205194192	0.372067495378884	0.0144051498861008	0.0462954527449079	1.0028353304764
cela1_red_4_2513795	PC2	0.114241161011076	0.107583463784181	0.151098074300349	0.45823648530276	0.54176351469724	0.408974703215251	0.390665440396891	0.313167090938652	0.025300664288727	0.0521034973383071	1.0028353304764
cela1_red_4_25146140	PC2	-0.0385205636818223	0.0940708569276001	0.340563508422724	0.213253129187021	0.659436491577276	0.506362318369764	0.446183362390255	0.369857193802263	-0.00988324390225211	0.0480192039886974	1.0028353304764
cela1_red_4_25226595	PC2	0.159548987675246	0.0887102583688271	0.0716465645927798	0.639842198907221	0.360157801092779	0.263230842596332	0.288511236499999	0.216605043896367	0.0490819767738594	0.0525826223738083	1.0028353304764
cela1_red_4_2523604	PC2	0.0108094369939182	0.086153329563122	0.246942333854771	0.287377313937479	0.712622686062521	0.548998399193249	0.46568035220775	0.384838653688001	0.00304383992193602	0.0457609576060659	1.0028353304764
cela1_red_4_25282021	PC2	0.0367872687331869	0.0825037828641084	0.197452164556246	0.343696456835272	0.656303543164728	0.503627501810934	0.458851378608482	0.379796843678024	0.0109683138402232	0.0456239739965668	1.0028353304764
cela1_red_4_25326658	PC2	0.203748004873163	0.0852830521389446	0.0369092763711513	0.774229488924421	0.225770511075579	0.159507701619862	0.188861234704427	0.135411326685665	0.0686350658366307	0.0514564864158564	1.0028353304764
cela1_red_4_25338226	PC2	-0.149387457030057	0.085459823314377	0.634951804460941	0.0717706705208436	0.365048195539059	0.266746131386413	0.293277525018215	0.220311572086608	-0.0481840426610285	0.052136768228575	1.0028353304764
cela1_red_4_25525782	PC2	-0.0343873518476189	0.0844053011155668	0.337093344076662	0.204589735015948	0.662906655923338	0.509429833160684	0.45831692090739	0.379416163800418	-0.00998922682979214	0.0459535953612605	1.0028353304764
cela1_red_4_25540949	PC2	-0.112896196945433	0.0883925202574646	0.520974843138225	0.111724400149438	0.479025156861775	0.357675586340223	0.367300756712337	0.28776626878933	-0.0333125003198735	0.0508213654944167	1.0028353304764
cela1_red_4_2562052	PC2	-0.0349652338114848	0.0871935209277286	0.33699229230098	0.208175740409285	0.66300770769902	0.509495834008024	0.454831967289735	0.376781245725403	-0.00980026565235224	0.0465805124516127	1.0028353304764
cela1_red_4_25627645	PC2	-0.162465690165447	0.119611874378084	0.501216564020642	0.135105612595605	0.498783435979358	0.373777599287261	0.363677823383753	0.283978817789728	-0.0310927934596783	0.0539583147827761	1.0028353304764
cela1_red_4_25681848	PC2	-0.0752563063333232	0.0990234662944238	0.405390603609553	0.174844878756862	0.594609396390447	0.452476753651118	0.419764517633585	0.347279802949519	-0.0183937687567006	0.0499866151833642	1.0028353304764
cela1_red_4_25710081	PC2	-0.0466538904691808	0.107927276681118	0.346184350067853	0.221108981234772	0.653815649932147	0.501715169364951	0.432706668697375	0.358727056181329	-0.0100076613087791	0.0502856648537459	1.0028353304764
cela1_red_4_25797941	PC2	0.000118625156379197	0.084025174132134	0.264744078145567	0.265203101892503	0.734796898107497	0.55803138047134	0.47005281996193	0.386615600373453	3.42625659773785e-05	0.0451576175089337	1.0028353304764
cela1_red_4_2586200	PC2	0.0778148009639461	0.0911352618093717	0.156724197575528	0.426603118357506	0.573396881642494	0.435451004710514	0.416672684066967	0.344384368655397	0.0212948639239991	0.0491743476341214	1.0028353304764
cela1_red_4_25884130	PC2	-0.0788436275217169	0.0897890180581776	0.432156149023882	0.152690333486617	0.567843850976118	0.430369435575913	0.4151535174895	0.342896623796611	-0.0220190427060595	0.0490680510888056	1.0028353304764
cela1_red_4_25918942	PC2	-0.133412667919387	0.124408413188017	0.447249493507313	0.164521590654137	0.552750506492687	0.418117439559876	0.388228915838551	0.310013551097789	-0.0237025619625816	0.0535196524177076	1.0028353304764
cela1_red_4_25973934	PC2	-0.073964885863921	0.0905728134196356	0.419090436561315	0.160272897879577	0.580909563438685	0.441486317275	0.420636665559108	0.348068923140905	-0.0203407805255273	0.0489084328247978	1.0028353304764
cela1_red_4_26041586	PC2	-0.00474318776357324	0.0928331067756904	0.279361898843343	0.263394394137716	0.720638101156657	0.553305035294959	0.457243707018941	0.378583186879166	-0.00122669800164148	0.0472164433996202	1.0028353304764
cela1_red_4_26057458	PC2	0.027927066372755	0.0822282054099824	0.211791283280169	0.323196302528997	0.676803697471003	0.521288357055077	0.465012414190834	0.38448464722584	0.00830974767886338	0.0451966245498606	1.0028353304764
cela1_red_4_26089738	PC2	0.0169753237886973	0.0828766234509868	0.232004821098659	0.298951646956264	0.701048353043736	0.541336849746962	0.469043531945077	0.386342225917561	0.00498642313231564	0.0450426686658821	1.0028353304764
cela1_red_4_26107212	PC2	-0.0215847808572929	0.08897664888663	0.30917320225446	0.231942705672591	0.69082679774554	0.533097710151299	0.458884092072949	0.379815389703795	-0.00588041358610832	0.0465919451629007	1.0028353304764
cela1_red_4_26156012	PC2	0.0359891034746488	0.110627244315224	0.236413606623462	0.329196657763593	0.670803342236407	0.516227958023922	0.434389735612945	0.360116167962173	0.00743867370206127	0.050457401541423	1.0028353304764
cela1_red_4_2621101	PC2	0.0667206409225839	0.107850708536799	0.198614217590423	0.377654564122749	0.622345435877251	0.475563831384213	0.423731218286827	0.35097003320777	0.014414928533657	0.0507182301821693	1.0028353304764
cela1_red_4_26240558	PC2	0.141382097175794	0.0872889060788062	0.0826878531826945	0.601627055250999	0.398372944749001	0.292278083269687	0.315685091566307	0.239133996290563	0.0438028513812375	0.0520269751051482	1.0028353304764
cela1_red_4_26539425	PC2	0.368614425037504	0.214479211208003	0.171715752509784	0.46406733016886	0.53593266983114	0.404170643269906	0.364216917321356	0.284572845553868	0.0257062308895353	0.0572948008126491	1.0028353304764
cela1_red_4_26560735	PC2	-0.0209154940161565	0.213897596859775	0.306727632153661	0.289869730323914	0.693272367846339	0.535107123304417	0.403402637522425	0.330474253241409	-0.00144605032056085	0.0562452508530793	1.0028353304764
cela1_red_4_26619468	PC2	-0.109457030768984	0.0868510009916034	0.518752678199161	0.111601500453282	0.481247321800839	0.359530190760018	0.369645821347556	0.290104203826334	-0.032983599292494	0.0505349027467135	1.0028353304764
cela1_red_4_26728595	PC2	0.100302090811797	0.0928423157027272	0.134896445414418	0.473381340221689	0.526618659778311	0.396343970305217	0.391722214363894	0.314652159082014	0.0272842423454051	0.0504875227156781	1.0028353304764
cela1_red_4_26828136	PC2	-0.0441854410225519	0.140645146248103	0.329010243369407	0.25270988436968	0.670989756630593	0.516466284055439	0.418279872260913	0.34584370703521	-0.00633656522394244	0.053345176221223	1.0028353304764
cela1_red_4_26898380	PC2	0.0778343095678758	0.162520707021946	0.243866855127604	0.347882764970132	0.652117235029868	0.50028232832713	0.408250379902264	0.33581833006489	0.00878253040411955	0.0547255509351109	1.0028353304764
cela1_red_4_27019183	PC2	0.0289243471558851	0.0858250045242386	0.215684252825588	0.324560602761287	0.675439397238713	0.520107536191742	0.459755144413126	0.380552066983996	0.00822672576773548	0.0460807141896018	1.0028353304764
cela1_red_4_27187730	PC2	0.0252129401239035	0.089143586925412	0.226334751857845	0.316323893632927	0.683676106367073	0.527292939482244	0.457341354509228	0.378667479747654	0.00686223428731863	0.0467088651869447	1.0028353304764
cela1_red_4_27211925	PC2	0.181899559505822	0.203109265706707	0.223022007580512	0.384107112449636	0.615892887550364	0.470124424625994	0.392870879969852	0.3164542811457	0.0138832801407835	0.056365639690144	1.0028353304764
cela1_red_4_27252693	PC2	-0.0829523641524251	0.0816900577861651	0.465966035090985	0.129496036787715	0.534033964909015	0.402229085762962	0.404537928121301	0.331827532015207	-0.0262488056257678	0.0483837536956212	1.0028353304764
cela1_red_4_27388197	PC2	-0.0772456825861935	0.0968157257831295	0.413395854096409	0.168526755814267	0.586604145903591	0.445892754308162	0.418077390089324	0.345643051244515	-0.0194932021386317	0.0498125058397437	1.0028353304764
cela1_red_4_27393901	PC2	-0.0772456825861935	0.0968157257831295	0.413395854096409	0.168526755814267	0.586604145903591	0.445900518123633	0.418077390089324	0.345646400809317	-0.0194932021386317	0.0498125058397437	1.0028353304764
cela1_red_4_27420520	PC2	-0.073226970461243	0.0973040671687923	0.404451129326247	0.174084540748945	0.595548870673753	0.453216432054101	0.421464329924809	0.348773555609389	-0.0183081573572614	0.0497075199858617	1.0028353304764
cela1_red_4_27442218	PC2	0.159961081476846	0.0841917159637782	0.0607859882867612	0.672840958864415	0.327159041135585	0.237775323554391	0.266373052848823	0.198148544721822	0.0533375893436283	0.0521847184323554	1.0028353304764
cela1_red_4_27453426	PC2	0.0775176591656138	0.0946716880211441	0.164125345146736	0.418253858453361	0.581746141546639	0.442175406531413	0.417620796399903	0.345246830160137	0.0201654666314673	0.049577038029428	1.0028353304764
cela1_red_4_27479839	PC2	-0.169511312520723	0.0974142665499944	0.609568014338812	0.0842901989243178	0.390431985661188	0.286387831916438	0.30614178673687	0.231457342408558	-0.0453842623301875	0.0533077697040877	1.0028353304764
cela1_red_4_27583448	PC2	-0.0933677403760916	0.092494364944161	0.458541998411509	0.141646407013713	0.54145800158849	0.408686298001173	0.399811594574777	0.32625381760455	-0.0253782864438479	0.0501097819265322	1.0028353304764
cela1_red_4_27626960	PC2	-0.04677295774417	0.0919455053984151	0.358350388195181	0.198462256633247	0.641649611804819	0.491520441629153	0.443187355171571	0.367501236645225	-0.0123909380085053	0.0479112448686034	1.0028353304764
cela1_red_4_27665443	PC2	0.0409302626361859	0.0856010067573836	0.196322421502296	0.351115876755846	0.648884123244154	0.497304370906964	0.452561701741858	0.374986306922108	0.0117542308895212	0.0464804119306839	1.0028353304764
cela1_red_4_2778517	PC2	-0.133126393540788	0.0959975518655976	0.535993054867975	0.11012098209735	0.464006945132025	0.345249132842573	0.353885963034674	0.274719809954367	-0.035464779182627	0.052153715526141	1.0028353304764
cela1_red_4_27856571	PC2	-0.0576099507292297	0.0888627083511765	0.385130393943121	0.178125991578378	0.614869606056879	0.469314590589216	0.436743614478501	0.362062389398034	-0.0160210211125834	0.0478463194443542	1.0028353304764
cela1_red_4_27875515	PC2	0.0725755751192037	0.0884276715178401	0.157607232193534	0.420518213636412	0.579481786363588	0.440363675755218	0.421874554170054	0.34913665400763	0.0205557228645251	0.0485559875068801	1.0028353304764
cela1_red_4_27935792	PC2	-0.0570929478000795	0.0910014666776434	0.381003224921159	0.182775442201296	0.618996775078841	0.472700036301937	0.436221332877545	0.361630812535277	-0.0154135180329014	0.0481662659308736	1.0028353304764
cela1_red_4_28138740	PC2	-0.050288161585253	0.0827595132644289	0.376248312552127	0.176800108221663	0.623751687447873	0.476823938632667	0.44695157922621	0.370506298801232	-0.0151057713892698	0.0463718032243417	1.0028353304764
cela1_red_4_28182763	PC2	-0.154429196956613	0.0902344398349581	0.617130385032812	0.079104691283177	0.382869614967188	0.28090350407328	0.303764923684011	0.229530574237025	-0.046063007571624	0.0525766275914392	1.0028353304764
cela1_red_4_28277402	PC2	-0.052662125570991	0.278372243620867	0.314106793821107	0.288430815286805	0.685893206178893	0.529166462104021	0.397462390892088	0.323101169974665	-0.00222649989861139	0.0572442442216645	1.0028353304764
cela1_red_4_28407553	PC2	0.0849856547539196	0.0842243522769436	0.132932407731502	0.463242360345031	0.536757639654969	0.404811737412671	0.403825231923466	0.331016521490723	0.0259382002601809	0.0488035414680706	1.0028353304764
cela1_red_4_28410196	PC2	0.0849856547539196	0.0842243522769436	0.132932407731502	0.463242360345031	0.536757639654969	0.404821581183355	0.403825231923466	0.33102064219424	0.0259382002601809	0.0488035414680706	1.0028353304764
cela1_red_4_28448231	PC2	0.064021972034678	0.0859992148983837	0.163770340515339	0.404914651381678	0.595085348618322	0.452850654211339	0.431315008102983	0.357555322077404	0.0186242338037996	0.0477266988309936	1.0028353304764
cela1_red_4_28515334	PC2	0.00954781965604668	0.243481680147631	0.296831484805032	0.302851536781139	0.69714846321886	0.538312280912477	0.400316978413829	0.326929538889033	0.000519457670896211	0.0567926155990863	1.0028353304764
cela1_red_4_28552213	PC2	-0.00265994241522317	0.152335475745776	0.293622297799891	0.289628130934706	0.706377702200109	0.545181500791894	0.416749571265403	0.344465962708582	-0.000334002889504398	0.0539811059572955	1.0028353304764
cela1_red_4_28563648	PC2	0.0132027792912061	0.153005444733528	0.281996737399516	0.301667717588567	0.698332282411433	0.539293891678364	0.416335545011917	0.344046719811047	0.0016458760096571	0.0540274502254623	1.0028353304764
cela1_red_4_28629827	PC2	-0.0720536412740732	0.0838003253828215	0.430042117637725	0.148341287256877	0.569957882362276	0.432283274132012	0.421616595105399	0.348895844203669	-0.0218054018504423	0.0478962726484803	1.0028353304764
cela1_red_4_28722688	PC2	-0.0317761584335468	0.108649889416931	0.323727984441624	0.239427549303399	0.676272015558376	0.520807611042464	0.436844466254976	0.362145176742783	-0.00673139885546583	0.0501447462775846	1.0028353304764
cela1_red_4_28848294	PC2	-0.0847153214314942	0.0997658357486116	0.422245394682243	0.165685325540199	0.577754605317757	0.438920598162955	0.412069279777558	0.339838283268903	-0.0206052934630932	0.0504266717509381	1.0028353304764
cela1_red_4_28878531	PC2	-0.18376559041257	0.18496826871014	0.401485119986909	0.208081824552392	0.598514880013091	0.455645368811504	0.390433055460699	0.312792761509169	-0.0166296658120888	0.0560218850351735	1.0028353304764
cela1_red_4_28887434	PC2	-0.183505222933889	0.184936723799327	0.401357364108995	0.208165422296076	0.598642635891005	0.455726322978331	0.390477213594929	0.312859998199598	-0.0166108965531611	0.0560197432634303	1.0028353304764
cela1_red_4_28948509	PC2	-0.151609009514736	0.0873039948882487	0.628597970998301	0.0744066120278099	0.371402029001699	0.271687991228611	0.296995416973889	0.223458021042767	-0.047445155559881	0.0523203509424898	1.0028353304764
cela1_red_4_29017859	PC2	-0.11262595444767	0.103838766575205	0.465570515528011	0.145385201599085	0.534429484471989	0.40260968000738	0.389044282872905	0.310972543698233	-0.0262857894625659	0.0518072642468174	1.0028353304764
cela1_red_4_29067063	PC2	-0.0726154937044145	0.0903530698732941	0.416481012886639	0.161501053931661	0.583518987113361	0.443319805463585	0.4220179331817	0.349287163752145	-0.0200102826005804	0.0488111790185676	1.0028353304764
cela1_red_4_29101664	PC2	-0.026931260971074	0.120607822061739	0.315222039202518	0.254863736057062	0.684777960797482	0.528229431667698	0.42991422474042	0.356326464714943	-0.00490312397271213	0.0515243322259191	1.0028353304764
cela1_red_4_29137080	PC2	-0.0726154937044145	0.0903530698732941	0.416481012886639	0.161501053931661	0.583518987113361	0.443327684035186	0.4220179331817	0.349290362255572	-0.0200102826005804	0.0488111790185676	1.0028353304764
cela1_red_4_29171875	PC2	-0.0348551377910411	0.12027587062219	0.324842329694834	0.246375381648108	0.675157670305166	0.519873619959125	0.428782288657058	0.355350929017787	-0.00637720822972616	0.051552664161377	1.0028353304764
cela1_red_4_29311538	PC2	-0.0700641735395187	0.0884508902360244	0.414528073761058	0.160853963177387	0.585471926238942	0.445052309982848	0.424617963061555	0.351751174470168	-0.0197941054192522	0.0484220190201751	1.0028353304764
cela1_red_4_29340183	PC2	-0.0971336219506674	0.0895518454426979	0.47677995110703	0.131038849120022	0.52322004889297	0.393584172428819	0.392181199772948	0.315337986749445	-0.0276930984736123	0.050049126453617	1.0028353304764
cela1_red_4_29370066	PC2	-0.0789487067029544	0.0940239955336492	0.422671167213426	0.161183615033844	0.577328832786574	0.438598226112449	0.41614521775273	0.343913356357922	-0.0207486328740221	0.0495672404049306	1.0028353304764
cela1_red_4_29405001	PC2	-0.003428186990899	0.0877028641327334	0.274103468580885	0.261593598878055	0.725896531419115	0.555567060145987	0.46430293254106	0.384050050460117	-0.00094601516523146	0.0460753976597389	1.0028353304764
cela1_red_4_29485224	PC2	-0.0695780657826241	0.0927237142350729	0.405122695223326	0.169931651900399	0.594877304776674	0.452701170916797	0.424945652876276	0.352020302617471	-0.0184997557625226	0.0489757928529001	1.0028353304764
cela1_red_4_29538736	PC2	0.0404451705049258	0.084577849993924	0.195284432630323	0.35079490010063	0.64920509989937	0.49760411877854	0.453920667269047	0.376017061855287	0.0117679993976598	0.0462451001349146	1.0028353304764
cela1_red_4_29559445	PC2	-0.0239014825022029	0.136454288612097	0.310676767532113	0.267175964666365	0.689323232467887	0.53187038491305	0.422147267801522	0.34941818956004	-0.0035944385826066	0.0529448440974069	1.0028353304764
cela1_red_4_29607904	PC2	0.0380456078231997	0.151094476217309	0.263271929802508	0.321220129090844	0.678779870909156	0.52302954984756	0.415507941106648	0.343222162768865	0.00484698767313724	0.0539754546573448	1.0028353304764
cela1_red_4_29682672	PC2	0.127413747107548	0.122284296230913	0.165681354575569	0.443683922052707	0.556316077947293	0.420939823707863	0.390634723371724	0.313122523698328	0.0232294646351089	0.0532890169466238	1.0028353304764
cela1_red_4_29701914	PC2	-0.0605191274916908	0.0856793253859361	0.396971997271012	0.167906296014319	0.603028002728988	0.459289277227042	0.435121706714669	0.360739627631043	-0.0176280840713416	0.0474768773706033	1.0028353304764
cela1_red_4_29732676	PC2	-0.061986651574553	0.0863287215807955	0.399380575251871	0.167207053811537	0.600619424748129	0.457345100099525	0.433412370936592	0.359260521133363	-0.0179163228877232	0.047663796045746	1.0028353304764
cela1_red_4_29736817	PC2	-0.134875018417675	0.0966173291028508	0.537147363007298	0.109977109711839	0.462852636992702	0.344406361238499	0.352875527280863	0.27378087830202	-0.0356319481050539	0.0522498794937502	1.0028353304764
cela1_red_4_29795529	PC2	-0.134875018417675	0.0966173291028508	0.537147363007298	0.109977109711839	0.462852636992702	0.344420680178992	0.352875527280863	0.273790226446326	-0.0356319481050539	0.0522498794937502	1.0028353304764
cela1_red_4_29825981	PC2	-0.147196906532349	0.0972697667926554	0.561350963087631	0.101055094264064	0.438649036912369	0.324963080378285	0.337593942648304	0.259254165511782	-0.0388591818164152	0.052711894669044	1.0028353304764
cela1_red_4_29884097	PC2	-0.149464238156486	0.0995952610592264	0.555150280838722	0.104399893607187	0.444849719161278	0.330036081420322	0.340449825554091	0.2618329417972	-0.0380972412681402	0.0528817646744811	1.0028353304764
cela1_red_4_30028636	PC2	-0.0662351123296905	0.101516664775505	0.384759856438526	0.189429097875393	0.615240143561474	0.469648405260305	0.425811045686082	0.352946351236882	-0.0155736906397955	0.0499700141669023	1.0028353304764
cela1_red_4_30058715	PC2	0.543291941548682	0.248718662958886	0.161648536014872	0.485709123992581	0.514290876007419	0.386553526329553	0.352642339992548	0.273640605923977	0.0288229306792321	0.0579579907788604	1.0028353304764
cela1_red_4_30154533	PC2	-0.159284017778044	0.095867148019156	0.595599626302066	0.0883589202865035	0.404400373697934	0.297255191744467	0.31604145341143	0.239458098614049	-0.0434135636981206	0.0530005168064221	1.0028353304764
cela1_red_4_3016189	PC2	-0.243684011891568	0.120450324131317	0.619451882389312	0.0874082124444046	0.380548117610688	0.279073095897552	0.293139905166284	0.220190241498123	-0.0474915584831512	0.0551990739278504	1.0028353304764
cela1_red_4_30208456	PC2	-0.0330475346260886	0.181931016261233	0.313902136366545	0.277904385841232	0.686097863633455	0.529344423832826	0.408193477792223	0.335733843121008	-0.00305804266757956	0.0553573543456569	1.0028353304764
cela1_red_4_30252618	PC2	0.135531832191907	0.0847129117579175	0.0814915354503807	0.601498251017376	0.398501748982624	0.292400600670458	0.317010213532244	0.24036715585408	0.0436288123830339	0.051667467245535	1.0028353304764
cela1_red_4_30298134	PC2	-0.141214184257906	0.112084166030372	0.491440666661331	0.136827667211766	0.508559333338669	0.381802747001259	0.371731666126903	0.292203432642296	-0.0297441381943129	0.0531487000585643	1.0028353304764
cela1_red_4_30365656	PC2	-0.022592360362109	0.186471130469546	0.307938835163385	0.28442033464557	0.692061164836615	0.5340904849891	0.407640830191045	0.335112236705309	-0.0020009382209739	0.0555004230523646	1.0028353304764
cela1_red_4_30464467	PC2	0.0951324435913161	0.0855341583391942	0.12405130903367	0.485923231182504	0.514076768817496	0.386366957858874	0.390025459783826	0.312263576780389	0.0287951547978859	0.0495844451620954	1.0028353304764
cela1_red_4_30502994	PC2	-0.083042643350536	0.0858152132781006	0.453186978187209	0.138934217767429	0.546813021812791	0.413104510403283	0.407878804045361	0.335379406407311	-0.0246901965507633	0.0488533843472125	1.0028353304764
cela1_red_4_30599182	PC2	-0.014485101494492	0.0819583824006593	0.293334062086687	0.235363716961021	0.706665937913313	0.545383758968712	0.471302220952292	0.386863901434228	-0.0042999094252516	0.0447496099110914	1.0028353304764
cela1_red_4_30624473	PC2	0.0848123143683388	0.106183839233744	0.176959138994802	0.410113571713684	0.589886428286316	0.448597143243532	0.412927289291514	0.340666233069182	0.0188765627338823	0.0510547874829414	1.0028353304764
cela1_red_4_30682617	PC2	0.087293757177246	0.10168403157984	0.166464516890761	0.423186082211754	0.576813917788246	0.438153976902982	0.410349400897486	0.338131537261338	0.0207001542459582	0.0507112235204732	1.0028353304764
cela1_red_4_30683199	PC2	0.0971186569785697	0.101580878027536	0.156098601062103	0.442067202261335	0.557932797738665	0.422408771669709	0.401834196676562	0.328668382983148	0.0231952890601992	0.0510678592830051	1.0028353304764
cela1_red_4_30720102	PC2	-0.130162793523773	0.0835733340114367	0.593297098119725	0.0834848150374815	0.406702901880275	0.29905669078478	0.323218086842794	0.24629143580737	-0.0424718226599994	0.0513852038765432	1.0028353304764
cela1_red_4_3073776	PC2	0.0508401852180488	0.0881836450549617	0.186279584462716	0.370867109063176	0.629132890936824	0.48110762287439	0.442853306474108	0.367180498143067	0.0142008333476477	0.0474151039703725	1.0028353304764
cela1_red_4_30812907	PC2	0.0111180762273361	0.151679811932787	0.283167430735144	0.299990077907587	0.700009922092413	0.540588987770326	0.416842491357269	0.34457121542373	0.00140625283314883	0.053948016903534	1.0028353304764
cela1_red_4_30848009	PC2	-0.155585919273608	0.0854768462835032	0.651642954563649	0.0670269288246939	0.348357045436351	0.25315747942212	0.281330116611657	0.210140838108615	-0.0504813743230574	0.0522582696933874	1.0028353304764
cela1_red_4_30852756	PC2	0.179074335868014	0.0834817982789478	0.0465575067888311	0.729234795877148	0.270765204122852	0.192630135758594	0.224207697334021	0.162952008648192	0.0614632354990723	0.0519361423882332	1.0028353304764
cela1_red_4_30893451	PC2	0.177480854536404	0.0945969273120144	0.0723970906364112	0.644359842118567	0.355640157881433	0.259290926982696	0.283243067245022	0.211685710370235	0.0500689460127722	0.0532607338217661	1.0028353304764
cela1_red_4_30939606	PC2	-0.0324319882092329	0.159193634301813	0.315738110687957	0.270721773217957	0.684261889312043	0.527831529895783	0.413540116094086	0.341339783600996	-0.00378314387331208	0.0543967902041105	1.0028353304764
cela1_red_4_31005300	PC2	-0.0479757719497907	0.140516586060319	0.332588882466325	0.249617441964667	0.667411117533675	0.51328004924751	0.417793675569007	0.345408213293646	-0.00689230046339485	0.0533586477806342	1.0028353304764
cela1_red_4_31038238	PC2	-0.0491140834876582	0.0962899379878026	0.359062401209114	0.202186670527011	0.640937598790886	0.490956494352997	0.438750928263875	0.363730829786806	-0.0122919875156472	0.0487041174413037	1.0028353304764
cela1_red_4_3106230	PC2	0.0843020957195931	0.110619959128548	0.184686648794974	0.401870208720734	0.598129791279266	0.455402458327872	0.413443142484292	0.341187168602425	0.0176685794779675	0.0514483963688555	1.0028353304764
cela1_red_4_31165000	PC2	0.124188011518864	0.287175812054551	0.273613405545329	0.330609077660754	0.669390922339246	0.515159972260725	0.395777516793917	0.320777327861303	0.00495061020817504	0.0573650971607105	1.0028353304764
cela1_red_4_31401199	PC2	-0.0532655355311041	0.0877294511860321	0.376873648548752	0.182017654445234	0.623126351451248	0.476306601927126	0.441108697006014	0.365773302401362	-0.0149958602744244	0.0474476438096664	1.0028353304764
cela1_red_4_31455919	PC2	0.219886735543144	0.123386875529108	0.10592184329555	0.571473872036184	0.428526127963816	0.316853627256656	0.322604284668266	0.245603471196145	0.0407923041165335	0.0550778219853917	1.0028353304764
cela1_red_4_31488119	PC2	-0.16845373423246	0.0838284136727425	0.69855123409745	0.0540609726450726	0.30144876590255	0.217023228140735	0.247387793257478	0.181866717613472	-0.0569768887452702	0.0521444700378674	1.0028353304764
cela1_red_4_31594662	PC2	-0.214033109173474	0.0903856360387819	0.755892554310596	0.0419992831033232	0.244107445689404	0.172819668370341	0.20210816258608	0.145684080928746	-0.0662349796215078	0.0522656801078343	1.0028353304764
cela1_red_4_31639081	PC2	0.0738573117101556	0.167687292913834	0.249403458812346	0.342697791608899	0.657302208391101	0.504528845645126	0.407898749578755	0.335452761590284	0.00789334833777257	0.0549239914658258	1.0028353304764
cela1_red_4_31692692	PC2	-0.024537560763828	0.0924342353892132	0.314713012688785	0.231559632644449	0.685286987311215	0.528656365976538	0.453727354666766	0.375868312985051	-0.00640006086867268	0.0473726276443097	1.0028353304764
cela1_red_4_31731322	PC2	0.242398806518025	0.102273932028111	0.0520252529332741	0.724291219521894	0.275708780478106	0.196604906308662	0.223683527544832	0.162401371781236	0.0622011343678365	0.0536445984306218	1.0028353304764
cela1_red_4_31765377	PC2	-0.031000818106537	0.132662921574362	0.318034898235454	0.258826914276717	0.681965101764546	0.525809167176968	0.42313818748783	0.350360622105517	-0.00487711404017952	0.0526733351591976	1.0028353304764
cela1_red_4_3176895	PC2	-0.0755649745952262	0.0974515752729416	0.408824830389585	0.171642374761478	0.591175169610415	0.449740106352222	0.419532794848937	0.347063205589215	-0.0188805462947314	0.0498175669021875	1.0028353304764
cela1_red_4_31818787	PC2	-0.0465108061845685	0.0960241841528793	0.354374425758457	0.205212730331726	0.645625574241543	0.494644344758152	0.440412843909817	0.365196478509875	-0.0116682091235356	0.0485819742005091	1.0028353304764
cela1_red_4_31861873	PC2	0.196421178132593	0.0924581014838077	0.0557430664734802	0.701706091220614	0.298293908779386	0.214394379501273	0.242550842305906	0.178245429502229	0.0581656878682494	0.0530497500700486	1.0028353304764
cela1_red_4_31892118	PC2	-0.0633925585475152	0.0772980324477644	0.421805698119364	0.145520431388917	0.578194301880636	0.439330751332956	0.432673870491719	0.358687000898536	-0.0208440696910361	0.046262177064427	1.0028353304764
cela1_red_4_31913803	PC2	-0.0582467246474424	0.118631727600894	0.355272333133998	0.221193747908724	0.644727666866002	0.493951523717102	0.423533918957278	0.350750778787295	-0.0109198650559657	0.0516698129091228	1.0028353304764
cela1_red_4_32004712	PC2	0.19548669851017	0.186324560301026	0.204342073128264	0.407232933302142	0.592767066697858	0.451064685382099	0.388424993569594	0.310212253670644	0.0174735301735703	0.0561161281731468	1.0028353304764
cela1_red_4_32087988	PC2	-0.0970716810017129	0.0821904005178154	0.504589024688485	0.113840212432027	0.495410975311515	0.370826564224309	0.381570762879488	0.302634435194299	-0.0310543933497709	0.0494251141283267	1.0028353304764
cela1_red_4_32101261	PC2	-0.0749305055439699	0.155436882963076	0.349280396037691	0.240828777479876	0.650719603962309	0.499105580751053	0.409890826482433	0.337562062351907	-0.00912192461205154	0.0543840753276176	1.0028353304764
cela1_red_4_32131909	PC2	0.141846980117301	0.0902778949037017	0.0893966473891311	0.585356129737602	0.414643870262398	0.305824272801864	0.325247222873267	0.248432904430836	0.0417894043526026	0.0522050027017716	1.0028353304764
cela1_red_4_32156643	PC2	0.0792820591911799	0.0855539954540736	0.142983230971318	0.444230515198898	0.555769484801102	0.420590380064032	0.412786253829784	0.340519283795887	0.0235681597203129	0.0485871330213103	1.0028353304764
cela1_red_4_32286481	PC2	0.00751286432223597	0.250980214215196	0.297923506999736	0.302393719025833	0.697606280974167	0.538619604393284	0.399682773974431	0.326057985622458	0.000386184028058434	0.0569030146134581	1.0028353304764
cela1_red_4_32324097	PC2	0.133491595711054	0.142264073421134	0.189826154034773	0.415005027890037	0.584994972109963	0.444622942712421	0.395168818075189	0.320001942188061	0.0190055319149237	0.0543171429888525	1.0028353304764
cela1_red_4_32700055	PC2	0.111178309765619	0.132312717262237	0.19265623116075	0.405391662146116	0.594608337853884	0.452469267469577	0.401952106693134	0.328792309244422	0.0177698614808404	0.0535238163008927	1.0028353304764
cela1_red_4_32754729	PC2	0.417122346401909	0.437599859177565	0.263224415089325	0.347196798479238	0.652803201520762	0.500910843928226	0.389578786431437	0.311627095333156	0.00736199072294076	0.0581876286637878	1.0028353304764
cela1_red_4_32819973	PC2	-0.122978201146147	0.0892414426209198	0.54293493018977	0.103847776622886	0.45706506981023	0.339903191408776	0.353217293187344	0.274135276172881	-0.0361725894411217	0.0513747925583392	1.0028353304764
cela1_red_4_33172872	PC2	-0.0166743037663309	0.377446986158144	0.30530023010581	0.300806067780469	0.69469976989419	0.536238570636697	0.393893702113721	0.317990820029775	-0.00039241353934541	0.0579035626404145	1.0028353304764
cela1_red_4_33243295	PC2	-0.00681083565333283	0.18223573760476	0.299334729038422	0.291937757119783	0.700665270961578	0.541023934315201	0.408727513841794	0.336281228825696	-0.000628216498814989	0.055346854141831	1.0028353304764
cela1_red_4_33276155	PC2	0.122376777093073	0.0872545145318042	0.0996930901217339	0.551193119063672	0.448806880936328	0.333054295815904	0.349113790814594	0.270061530118668	0.0371680295770823	0.0512363704291571	1.0028353304764
cela1_red_4_33446009	PC2	-0.235063608215724	0.0826532139078519	0.859626071871777	0.0198954233470917	0.140373928128223	0.0973423566161322	0.120478504781132	0.0846016947141348	-0.0831446544905393	0.0481609482015998	1.0028353304764
cela1_red_4_33456382	PC2	-0.133778142592625	0.146708951651459	0.408925592310212	0.195042700114553	0.591074407689788	0.44966414580181	0.396031707575235	0.321117759950775	-0.0180824706919711	0.0545022291110248	1.0028353304764
cela1_red_4_33505405	PC2	-0.139255251037663	0.0827330178665601	0.624967300949039	0.0734673914108387	0.375032699050961	0.274904528011935	0.301565307640122	0.227788568837065	-0.0466262471639507	0.0516650824228624	1.0028353304764
cela1_red_4_33568592	PC2	-0.130397026283343	0.0791634866396485	0.622802073757607	0.0723544994542181	0.377197926242393	0.276314964176875	0.304843426788175	0.230321329072527	-0.0460443200128802	0.0510987462552045	1.0028353304764
cela1_red_4_33583475	PC2	-0.0973900982977279	0.106159089353445	0.432021129714447	0.164323952556237	0.567978870285553	0.430462730026493	0.403654917729316	0.330797715211841	-0.0218144565378408	0.0514528785887897	1.0028353304764
cela1_red_4_33699401	PC2	0.183992933461825	0.0825778574625553	0.0417536429979727	0.749302886454041	0.250697113545959	0.178132974111695	0.208943470547986	0.150823889631097	0.0644128842217128	0.0516128874860026	1.0028353304764
cela1_red_4_3370237	PC2	-0.207826381570836	0.0952097751314566	0.706600930855513	0.055149139195503	0.293399069144487	0.210788077763081	0.238249929948984	0.174522421065962	-0.0590855654904049	0.0532683770137191	1.0028353304764
cela1_red_4_33745690	PC2	0.161631483798919	0.0992948915743912	0.0942837219781772	0.582375888544092	0.417624111455908	0.308209368625587	0.32334038947773	0.246407654879193	0.041750123028277	0.0532150984318065	1.0028353304764
cela1_red_4_33793058	PC2	0.138469493832029	0.0980520626422607	0.110073365172457	0.538675209526563	0.461324790473437	0.343255827894654	0.35125142530098	0.272263346739425	0.0358679112442774	0.0524477405096001	1.0028353304764
cela1_red_4_33836333	PC2	0.221673922175278	0.088505329409231	0.0348214660709188	0.786768311728265	0.213231688271735	0.149263523321407	0.178410222200817	0.127059424220272	0.0710144102945788	0.0514419465150782	1.0028353304764
cela1_red_4_33917759	PC2	-0.128979413643602	0.105886618659855	0.489828713493262	0.134781974875028	0.510171286506738	0.383118999858515	0.37538931163171	0.296075813835158	-0.029504126996697	0.0524890038518436	1.0028353304764
cela1_red_4_33939300	PC2	0.206061265184393	0.0842730514653032	0.0338489623985365	0.787818518646607	0.212181481353393	0.148229077605618	0.178332518954857	0.126895622221759	0.0707221399991434	0.051049001166894	1.0028353304764
cela1_red_4_33943669	PC2	-0.171331268524446	0.0817009614014577	0.723408392782092	0.047413970932299	0.276591607217908	0.197297017794595	0.229177636285609	0.167019536693939	-0.06039947334167	0.0517755335172581	1.0028353304764
cela1_red_4_34030312	PC2	-0.125077251356017	0.0884156708052005	0.552419023719398	0.0999091010091822	0.447580976280602	0.332064578426657	0.34767187527142	0.268588086319703	-0.0373740698528482	0.0514281000317578	1.0028353304764
cela1_red_4_34062392	PC2	-0.116363528895265	0.0823981607789649	0.559978813622835	0.0937268329857615	0.440021186377165	0.325759601367352	0.346294353391404	0.267136194681726	-0.0380722004361753	0.0506406019883944	1.0028353304764
cela1_red_4_34071802	PC2	-0.0395626620909441	0.088958334956534	0.34573729761235	0.203991620805435	0.65426270238765	0.501990227391026	0.450271081582216	0.373175122858054	-0.0108622289158629	0.0471014244399643	1.0028353304764
cela1_red_4_34125968	PC2	-0.0405449523558146	0.0863905189991826	0.349655607380038	0.198269006505672	0.650344392619962	0.4987563602927	0.45207538611429	0.374574210195161	-0.0115206263863074	0.046626377089713	1.0028353304764
cela1_red_4_34143681	PC2	0.014576749481322	0.0885346441100664	0.243002698097297	0.295510666230376	0.704489333769624	0.543821126736354	0.461486635672327	0.381946520583983	0.00398642352925717	0.0463699194426929	1.0028353304764
cela1_red_4_3417196	PC2	-0.0619144677966573	0.0957374774470365	0.384479934422945	0.184938723754053	0.615520065577055	0.469866118311792	0.430581341823001	0.356912304884883	-0.0157136741545347	0.0490662588788297	1.0028353304764
cela1_red_4_34269544	PC2	-0.260563932494767	0.148997337116694	0.529366598691579	0.12943159525153	0.470633401308421	0.350963332150125	0.341201806056891	0.262394149673332	-0.0350964397971216	0.0560345941707471	1.0028353304764
cela1_red_4_34295913	PC2	-0.233555142380508	0.147125755804876	0.507397484269213	0.139520468777904	0.492602515730787	0.368818258789316	0.353082046952883	0.274014196499911	-0.0320027961686227	0.0557259331306578	1.0028353304764
cela1_red_4_34331087	PC2	0.0889030190056511	0.148691452732448	0.226249913452355	0.365376125016633	0.634623874983366	0.485622968123999	0.408373961531011	0.335956322083253	0.0116783904476911	0.0541449453205742	1.0028353304764
cela1_red_4_34392038	PC2	0.106584548791257	0.109204627763731	0.161060834870104	0.441044557236331	0.558955442763669	0.423169676464239	0.397894607893565	0.323707277881407	0.0229897942019108	0.0519719508236854	1.0028353304764
cela1_red_4_34483553	PC2	-0.0465205942221378	0.0938361782663089	0.356199452020427	0.201834338601554	0.643800547979573	0.493160054247198	0.441966209378019	0.366493736263474	-0.0120156361301825	0.0482240968761302	1.0028353304764
cela1_red_4_3449556	PC2	-0.0641290539656062	0.0922048205639842	0.394315374462873	0.175799584312533	0.605684625537127	0.461555361384235	0.429885041224594	0.35630294895688	-0.0171096025864344	0.0486580431158067	1.0028353304764
cela1_red_4_34535226	PC2	-0.0175913698963445	0.0983947552204075	0.302648358091186	0.248283966833853	0.697351641908814	0.538449430812781	0.449067675074961	0.372298309146143	-0.00424247404923223	0.0483862566130785	1.0028353304764
cela1_red_4_34584386	PC2	0.110408500623196	0.0816019535000957	0.0978306931784231	0.546598578765545	0.453401421234455	0.33705183946013	0.355570728056032	0.276466746676268	0.0363215533448076	0.0502448204210334	1.0028353304764
cela1_red_4_34640794	PC2	0.190519629096004	0.0963546093071599	0.0678044687504125	0.661788966138766	0.338211033861234	0.245611635782521	0.270406565110822	0.201157227739378	0.0526320478312908	0.0534868228742867	1.0028353304764
cela1_red_4_34653554	PC2	-0.139990209174259	0.0777684091291399	0.66331138162989	0.060726962186942	0.33668861837011	0.244636862088552	0.275961656183168	0.205779283204837	-0.0513856424497668	0.051250421523539	1.0028353304764
cela1_red_4_34684643	PC2	0.109336892040832	0.0958253340452203	0.132065234486597	0.483788522282187	0.516211477717813	0.388135981315034	0.384146243231216	0.30544820966649	0.028648682259672	0.0511368426081593	1.0028353304764
cela1_red_4_34716054	PC2	0.0983558386657936	0.099126227348497	0.150037840677053	0.450740605617753	0.549259394382247	0.415200373629186	0.399221553705194	0.325507093753469	0.0243508553677653	0.0509130179504404	1.0028353304764
cela1_red_4_3479339	PC2	-0.0181061483031617	0.12357109457793	0.304894874555098	0.265913004977347	0.695105125444902	0.536553837524474	0.429192120467556	0.355668429660716	-0.00317627360124703	0.0517818087848234	1.0028353304764
cela1_red_4_34803225	PC2	0.064379232927806	0.0914154140420937	0.173996838567778	0.396143192783415	0.603856807216585	0.459966658403542	0.429859968648807	0.356276486819004	0.0173684339130436	0.0485560002443174	1.0028353304764
cela1_red_4_34834630	PC2	0.0292148003590951	0.0869386076265648	0.216867240208925	0.324892655620582	0.675107344379418	0.519832008471187	0.458240104170493	0.37934405531969	0.00819266787502636	0.0463380359813293	1.0028353304764
cela1_red_4_34859759	PC2	0.156861480099435	0.0864242115959915	0.0682994745455998	0.648420928710212	0.351579071289788	0.255888624991803	0.283279596744189	0.21172399046651	0.0501072605256482	0.0523584710829734	1.0028353304764
cela1_red_4_34999132	PC2	-0.0632838612982807	0.116856137699417	0.363447065532665	0.214149588064687	0.636552934467335	0.487345496375462	0.422403346402648	0.349685866728961	-0.0121484809533842	0.0515791830450837	1.0028353304764
cela1_red_4_35035894	PC2	-0.194282893999376	0.0892718511006546	0.720615738000376	0.0501378078143739	0.279384261999624	0.199804627316492	0.22924645418525	0.167084562953203	-0.0607239541823524	0.0526162155413491	1.0028353304764
cela1_red_4_35079720	PC2	-0.0172906188941023	0.0904912558909384	0.301077136524219	0.240682867604015	0.698922863475781	0.539806215455605	0.458239995871766	0.379341728345826	-0.00461515074471633	0.0468418459579851	1.0028353304764
cela1_red_4_35129887	PC2	0.0320975517757414	0.130299962233802	0.25635183391305	0.31955657801115	0.68044342198885	0.524521077977391	0.4240915880758	0.351300815049584	0.00519452212990541	0.0524809144657348	1.0028353304764
cela1_red_4_35271002	PC2	0.0276007705662823	0.123918410773249	0.256463408944025	0.315605186506224	0.684394813493776	0.52797585128084	0.427931404549751	0.354655792288744	0.0048244370496761	0.05186654318937	1.0028353304764
cela1_red_4_35272520	PC2	0.0276007705662823	0.123918410773249	0.256463408944025	0.315605186506224	0.684394813493776	0.527980824698608	0.427931404549751	0.354658785940427	0.0048244370496761	0.05186654318937	1.0028353304764
cela1_red_4_35320075	PC2	0.237397382970694	0.113473654299132	0.0769215992959665	0.646198831293948	0.353801168706052	0.257391784426816	0.276879569410085	0.206531726123587	0.0511307666322914	0.0548174036801066	1.0028353304764
cela1_red_4_35502811	PC2	0.123033388608464	0.0879061633235614	0.100625889957664	0.549642026481524	0.450357973518476	0.334328906744995	0.349732083560812	0.270676229269087	0.0369931468435151	0.0513041231563099	1.0028353304764
cela1_red_4_35537441	PC2	0.123033388608464	0.0879061633235614	0.100625889957664	0.549642026481524	0.450357973518476	0.334344193842067	0.349732083560812	0.27068594725978	0.0369931468435151	0.0513041231563099	1.0028353304764
cela1_red_4_35547491	PC2	-0.107016417084168	0.124125235440583	0.412791842323261	0.184685554351041	0.587208157676739	0.446504812877816	0.402522603325698	0.329383018443988	-0.0189345830183057	0.0529730091164445	1.0028353304764
cela1_red_4_35602708	PC2	0.001196663285314	0.0851418088844668	0.263594232188976	0.268142714873325	0.731857285126675	0.557618874929615	0.468263052937699	0.386110263713413	0.000340906700115674	0.0454443644681953	1.0028353304764
cela1_red_4_35640616	PC2	0.0897804311305536	0.0855527461508552	0.130277306143633	0.47163503715555	0.52836496284445	0.39764654372814	0.398087656700817	0.323920307235736	0.0270010312087135	0.0492500383565897	1.0028353304764
cela1_red_4_35667162	PC2	-0.0293126125766833	0.11345946877155	0.319274309719126	0.246699470005514	0.680725690280874	0.52475410759816	0.43402622027536	0.359763027058935	-0.00583813721422399	0.0507321466673929	1.0028353304764
cela1_red_4_35697293	PC2	0.0282385204040394	0.0872304528158941	0.218859006476274	0.322781314145158	0.677218685854842	0.521644166185875	0.458359679378567	0.379441738387623	0.00788592250621948	0.046373398014026	1.0028353304764
cela1_red_4_35743201	PC2	0.117209293172447	0.096144179817587	0.12506952840716	0.499976363429975	0.500023636570025	0.374713328651106	0.374954108162865	0.295571247174082	0.0307556616189242	0.0515048047525214	1.0028353304764
cela1_red_4_35759881	PC2	-0.0198799927728325	0.285945371264211	0.305959430826209	0.296755739521267	0.694040569173791	0.53567363999109	0.397284829652524	0.322936916386206	-0.000798619796371843	0.0573126581722328	1.0028353304764
cela1_red_4_35827823	PC2	-0.220145064536411	0.104518546575878	0.668854467106647	0.0678818604594563	0.331145532893353	0.240959083257609	0.263263672433897	0.195702737194989	-0.0540628894097713	0.0541766872394823	1.0028353304764
cela1_red_4_35868261	PC2	-0.106629982006927	0.089022056395361	0.502367498852988	0.119638060357711	0.497632501147012	0.372692576815971	0.377994440789301	0.298872489475088	-0.0309462859838048	0.050528289662416	1.0028353304764
cela1_red_4_35894329	PC2	0.0358289084819901	0.0872944803379919	0.206997011278073	0.338790864409216	0.661209135590784	0.507971727944653	0.454212124312711	0.376270864626695	0.0100337153530538	0.0466321197804445	1.0028353304764
cela1_red_4_3600092	PC2	0.00258970653203672	0.0858658123673089	0.261588308201196	0.271318632320188	0.728681367679812	0.556649549765478	0.467093059478616	0.385616509214236	0.000731192906357847	0.0456283970558726	1.0028353304764
cela1_red_4_36029102	PC2	0.0590074985768538	0.0882677354064212	0.175091341438007	0.389187221458085	0.610812778541915	0.46573721034479	0.435721437103908	0.361275232920234	0.0165619654214905	0.0478180885031393	1.0028353304764
cela1_red_4_36113679	PC2	0.0541065607706809	0.093986273102461	0.191937000560588	0.371108809835571	0.628891190164429	0.48092832085748	0.436954189603841	0.36226092096945	0.0140016796043485	0.0485151052671138	1.0028353304764
cela1_red_4_36217975	PC2	-0.075253173442547	0.0879048698710189	0.428132262493094	0.153137768934881	0.571867737506906	0.434007529615034	0.418729968572025	0.346299930281835	-0.0215274933017071	0.0486377493378311	1.0028353304764
cela1_red_4_36303102	PC2	0.2132579044153	0.104298315385608	0.0712706004645954	0.657371801757789	0.342628198242211	0.248883877138304	0.271357597777616	0.202161118667626	0.0523946452762018	0.0541653698783547	1.0028353304764
cela1_red_4_3635727	PC2	0.103675145181476	0.271603128180779	0.27505288917469	0.32804309222995	0.67195690777005	0.517373839920898	0.39690401859536	0.322322750470907	0.00459424458358999	0.0571994571140892	1.0028353304764
cela1_red_4_36379253	PC2	0.128814183130487	0.183373957763382	0.231277581620615	0.369311793967984	0.630688206032016	0.4824278426746	0.399410624411401	0.325745070501674	0.0117963635517354	0.0556976283172203	1.0028353304764
cela1_red_4_36388138	PC2	0.123045657466762	0.102576804315216	0.133288222064248	0.48946859335924	0.51053140664076	0.383410138715766	0.377243184576513	0.297903785059985	0.0294385566301323	0.0521077733440595	1.0028353304764
cela1_red_4_36435126	PC2	-0.214286414972718	0.0852731945505438	0.797521184670626	0.0320298764306655	0.202478815329374	0.141362885971582	0.170448938898709	0.121271164553687	-0.072442855074584	0.0508780416852948	1.0028353304764
cela1_red_4_36475272	PC2	0.0990151159115269	0.0965966874280011	0.144220787912307	0.459079284243834	0.540920715756166	0.408204306645537	0.39669992784386	0.32200348289351	0.0254455967268008	0.0507326855143207	1.0028353304764
cela1_red_4_36517014	PC2	-0.0225520659958911	0.0878645993916164	0.311083328800533	0.228950700431486	0.688916671199467	0.531498740654495	0.459965970767981	0.38071069821856	-0.00623362344320256	0.0463673020822915	1.0028353304764
cela1_red_4_36704288	PC2	-0.459327483247814	0.175371844924842	0.612163654521566	0.0976713620147692	0.387836345478434	0.284143052830381	0.290164983463665	0.217910531481997	-0.0471205470195197	0.0572627118272806	1.0028353304764
cela1_red_4_36900578	PC2	0.163062563299537	0.0814042729098958	0.0521639942959801	0.703068113886519	0.296931886113481	0.213128661684352	0.244767891817501	0.180061964762123	0.0573848219993619	0.0518345533927579	1.0028353304764
cela1_red_4_36944895	PC2	0.126883570194724	0.0956667473758673	0.114976369108337	0.523401163967438	0.476598836032562	0.355638832419265	0.361622466924225	0.282103088546228	0.0338048004286024	0.0518877766808634	1.0028353304764
cela1_red_4_36963554	PC2	0.0785597162336995	0.354680327000882	0.290912088562266	0.31482858118054	0.68517141881946	0.528557171290363	0.394259330257194	0.318672543487718	0.00208627574087852	0.0578039116986097	1.0028353304764
cela1_red_4_37008676	PC2	0.0297560370393468	0.142465196164943	0.265272814585975	0.315530365097522	0.684469634902478	0.528025584333684	0.419196820316503	0.346717223342519	0.00417546070481454	0.0534032800013345	1.0028353304764
cela1_red_4_37038862	PC2	-0.123140783609081	0.0820227148434898	0.582165799350931	0.0861793694690237	0.417834200649069	0.30831844251205	0.331654831180046	0.254147187475597	-0.0409168594223569	0.05097171774937	1.0028353304764
cela1_red_4_37064078	PC2	0.127877786055609	0.0944731365908693	0.111386610973355	0.530778886133378	0.469221113866622	0.349711036435914	0.357834502893267	0.278337086272765	0.0347431553032865	0.0518678083269166	1.0028353304764
cela1_red_4_37076149	PC2	-0.112877830266743	0.0951608379238779	0.493959942132115	0.1271183254212	0.506040057867885	0.379559728189665	0.378921732446685	0.299686887279914	-0.0299615354086268	0.0512520915217298	1.0028353304764
cela1_red_4_37230708	PC2	-0.0429120720924684	0.149615443837296	0.32550213944308	0.259000509049249	0.67449786055692	0.519410271401572	0.415497351507671	0.343218705938568	-0.00555864006441471	0.0539081450731082	1.0028353304764
cela1_red_4_37293105	PC2	0.128975932905594	0.0941204249346609	0.109589133239033	0.534879833429576	0.465120166570423	0.346313784056226	0.35553103333139	0.276403434036544	0.0352710305596313	0.0518955623155298	1.0028353304764
cela1_red_4_37312838	PC2	0.196244615588604	0.108663807782716	0.0906765754578611	0.601622328210832	0.398377671789168	0.292298510606714	0.307701096331307	0.232700260191287	0.0446816210877499	0.054271127320315	1.0028353304764
cela1_red_4_37335843	PC2	0.0998387054489215	0.0839497061687527	0.114990074199471	0.505035698247464	0.494964301752537	0.370535570835472	0.379974227553066	0.300800579765379	0.0311621313150447	0.0497497180345078	1.0028353304764
cela1_red_4_37420907	PC2	0.168198351176793	0.0948085001427055	0.0793550547528311	0.62195480726377	0.37804519273623	0.277150452660672	0.298690137983399	0.224984111622911	0.0469670144149594	0.0531399882438608	1.0028353304764
cela1_red_4_37509726	PC2	-0.130434187854917	0.0851661447036595	0.584531134556822	0.0871329301104479	0.415468865443178	0.306377810069101	0.32833593533273	0.251233788457623	-0.0414148785301221	0.0514899460788426	1.0028353304764
cela1_red_4_3754601	PC2	0.121271258548372	0.0882162281483807	0.103049567664377	0.543500243940144	0.456499756059856	0.339342402086051	0.353450188395479	0.274339753465851	0.0362090366911413	0.0512362961003891	1.0028353304764
cela1_red_4_37606861	PC2	-0.10489928139278	0.090407613119264	0.492748502570687	0.124626224483506	0.507251497429313	0.380577391738595	0.382625272945807	0.303691548268086	-0.0297413373257211	0.050535771954618	1.0028353304764
cela1_red_4_37679640	PC2	-0.120697550709729	0.268732626148749	0.333196134500058	0.270239713564017	0.666803865499942	0.51278372840706	0.396564151935924	0.321855169594619	-0.00545818759747483	0.0571821428966298	1.0028353304764
cela1_red_4_37721652	PC2	-0.0863473311653472	0.0845658660916652	0.465789213411936	0.132075140719534	0.534210786588065	0.402389470148083	0.40213564586853	0.328996953101222	-0.0262591043390903	0.0489294338730457	1.0028353304764
cela1_red_4_37802369	PC2	-0.17164012937331	0.0851213866236591	0.69691265516434	0.0548805246791201	0.30308734483566	0.218314735723364	0.24820682015654	0.18264995076081	-0.0568615421333128	0.0523006849636574	1.0028353304764
cela1_red_4_37852883	PC2	-0.0666310159123827	0.0840297622619717	0.415427896314454	0.156087357690778	0.584572103685546	0.444223818459386	0.428484745994768	0.355089015511832	-0.019981557690216	0.0475807596579958	1.0028353304764
cela1_red_4_37905171	PC2	0.0570113497002187	0.115552803743315	0.218911299584628	0.355908514311131	0.644091485688869	0.493406223821945	0.425180186104241	0.35232841961409	0.0111120958289442	0.05134201769426	1.0028353304764
cela1_red_4_38115530	PC2	-0.051325978431784	0.086092505424843	0.374491839726113	0.181717804109299	0.625508160273887	0.478134297276068	0.443790356164588	0.368002116765492	-0.0147523934962861	0.0470600991660892	1.0028353304764
cela1_red_4_38148292	PC2	0.113484068848269	0.0915252656189965	0.118392497760016	0.509254942383798	0.490745057616202	0.367355317989973	0.372352559856186	0.292900949365461	0.0318812579280413	0.0510487908860628	1.0028353304764
cela1_red_4_38212698	PC2	0.353802955980584	0.284014380934084	0.224795135705193	0.390149733108591	0.609850266891409	0.464800743374996	0.385055131186215	0.306452530150367	0.0144546451866029	0.0576235336913612	1.0028353304764
cela1_red_4_38237917	PC2	-0.220254126993483	0.0848180772562657	0.813745438106702	0.028704128106871	0.186254561893298	0.13040766828931	0.157550433786427	0.111795664619859	-0.0751356456535308	0.0503307057229826	1.0028353304764
cela1_red_4_38267810	PC2	-0.16378650898342	0.100996348952339	0.578204929927212	0.0964327700789677	0.421795070072788	0.311767673687181	0.32536229999382	0.248633302648178	-0.0412399060642239	0.0533402491196184	1.0028353304764
cela1_red_4_38297692	PC2	-0.141568716032561	0.0885058852652886	0.594838072556756	0.0854353319317367	0.405161927443244	0.297746895539997	0.319726595511507	0.24306146043942	-0.0429640674460042	0.0521016706683073	1.0028353304764
cela1_red_4_38328738	PC2	-0.0332204455551023	0.0837093046857291	0.334777435715191	0.205333243365697	0.665222564284809	0.511270332369887	0.459889320919112	0.380653249092219	-0.00973018945623799	0.0457497757095162	1.0028353304764
cela1_red_4_38370898	PC2	0.165917975454541	0.0846522480399055	0.057660181196088	0.685424945806483	0.314575054193517	0.227487404564643	0.256914872997429	0.190021426450363	0.0551654103723553	0.0522579124771878	1.0028353304764
cela1_red_4_38442072	PC2	-0.218725624460969	0.0852185121488478	0.80731109070789	0.030042303784046	0.19268890929211	0.134663609142235	0.162646605508064	0.11517775599889	-0.0740841911329559	0.0505769848713111	1.0028353304764
cela1_red_4_38469815	PC2	0.103778712658538	0.0845553704541411	0.112125460783056	0.51340648266361	0.48659351733639	0.363925531611377	0.374468056553333	0.295092028958984	0.0322353763803749	0.0500422076312819	1.0028353304764
cela1_red_4_38564979	PC2	0.331876672006219	0.183146713104044	0.148641754480787	0.500351737101595	0.499648262898405	0.37440598205319	0.351006508417617	0.271996375512752	0.0310025721963173	0.0569243531644969	1.0028353304764
cela1_red_4_3859715	PC2	0.159169994383942	0.123744990645577	0.144806383923859	0.48416129783141	0.51583870216859	0.387809808598889	0.371032318244731	0.291575113034288	0.0287699151999859	0.0540280938694362	1.0028353304764
cela1_red_4_38776423	PC2	0.134052319685799	0.091017002627153	0.0978719693265149	0.561941751417688	0.438058248582312	0.324491203472425	0.340186279255797	0.261670763252985	0.038722131878569	0.051949505238968	1.0028353304764
cela1_red_4_38810950	PC2	0.120127147192131	0.0892105971813414	0.106505023261628	0.535805812685012	0.464194187314988	0.345476974516294	0.357689164053359	0.278221685305791	0.0352478453448698	0.0512365810057024	1.0028353304764
cela1_red_4_3881671	PC2	0.124382398055049	0.0874063983523328	0.098152063575767	0.555745981057387	0.444254018942613	0.329627417025766	0.346101955366846	0.266891407288814	0.037765267679693	0.0513407686956511	1.0028353304764
cela1_red_4_38982853	PC2	0.0277577755394159	0.0859554359073861	0.217782927321539	0.322040194722768	0.677959805277232	0.522307441810951	0.460176877955692	0.380885150670356	0.00787756682264566	0.0460743139316163	1.0028353304764
cela1_red_4_39080959	PC2	-0.00442585177430443	0.09516363578176	0.27998820679436	0.265617657390722	0.72001179320564	0.552964236310205	0.454394135814918	0.376407048629569	-0.00111104966226942	0.0476851711219965	1.0028353304764
cela1_red_4_39134835	PC2	0.0830247297747169	0.0950045665637843	0.158418832707633	0.429192033812926	0.570807966187074	0.43308538946491	0.41238913347944	0.340141712583171	0.0215801725184724	0.049862162218821	1.0028353304764
cela1_red_4_39153665	PC2	-0.0338129071835279	0.0866165419866835	0.334788735719834	0.209070289313731	0.665211264280166	0.511259428190383	0.456140974966434	0.377726791357583	-0.00954274712129268	0.0464176616557055	1.0028353304764
cela1_red_4_39198493	PC2	0.0951597291421534	0.0872879134514924	0.128091283711639	0.479655290520433	0.520344709479567	0.391260847894118	0.392253425767928	0.315450622675395	0.0280319229009257	0.0497402691400872	1.0028353304764
cela1_red_4_39265407	PC2	-0.0892851150975849	0.0933374312263148	0.446951508430323	0.147961747137957	0.553048491569677	0.41834459670217	0.40508674443172	0.332431397175136	-0.0238877405255508	0.0499865222282579	1.0028353304764
cela1_red_4_39292756	PC2	0.00752230988533457	0.091682812060148	0.257868235103001	0.283650843173303	0.716349156826697	0.551119509467643	0.458480921723697	0.379546286852414	0.00197455044349995	0.0469891264879425	1.0028353304764
cela1_red_4_39339419	PC2	-0.0338812615963355	0.0883950189975045	0.334147585622918	0.211709618520056	0.665852414377083	0.511966458356717	0.454142795857026	0.376191925747347	-0.0093442735356443	0.0467943786401894	1.0028353304764
cela1_red_4_39429690	PC2	0.0830163172100127	0.10116777734006	0.170095279933689	0.416184784179189	0.583815215820811	0.443556041980211	0.413719935887122	0.341470846719706	0.0197809454648175	0.0505044841089685	1.0028353304764
cela1_red_4_39506397	PC2	0.169596073604784	0.157289489691168	0.186755128490648	0.426036349744867	0.573963650255133	0.435966968259763	0.387208521764484	0.308815044796222	0.0204408577606912	0.0552418370117281	1.0028353304764
cela1_red_4_39614083	PC2	-0.00427271542520413	0.0831076081880096	0.272703435834919	0.25592405797551	0.727296564165081	0.556183322942507	0.47137250618957	0.386872974497684	-0.00124827375493668	0.0449283181930457	1.0028353304764
cela1_red_4_39673600	PC2	-0.0573164036550103	0.100840157437175	0.36963347351123	0.198869141656478	0.630366526488769	0.482128940436208	0.431497384832292	0.357711628417192	-0.0135465128795878	0.0496113335476636	1.0028353304764
cela1_red_4_39831321	PC2	0.0516867736030771	0.0897329257829186	0.187867728750245	0.370932509650754	0.629067490349246	0.481050005920225	0.441199761599001	0.365895101833044	0.0141464429662836	0.0477232828325992	1.0028353304764
cela1_red_4_39847089	PC2	-0.0249754049103537	0.0965663800354026	0.315121154761456	0.235737431741246	0.684878845238544	0.528284098277782	0.449141413497298	0.372335490214006	-0.00617604690112297	0.0481627213273489	1.0028353304764
cela1_red_4_39909104	PC2	-0.0763171100325456	0.0845416645606719	0.439297009874015	0.144463975302294	0.560702990125985	0.424724964975099	0.416239014823691	0.343978342895173	-0.022954182255916	0.0482725903509698	1.0028353304764
cela1_red_4_39931705	PC2	-0.121680167617776	0.218686508282746	0.34758214536179	0.253609348741816	0.65241785463821	0.500570939701765	0.398808505896395	0.324978519127707	-0.00809020627944185	0.0564748791056388	1.0028353304764
cela1_red_4_39961775	PC2	-0.116117425659454	0.218763560096273	0.345227231363393	0.255601684589557	0.654772768636606	0.502448021748747	0.39917108404705	0.325462102673474	-0.00771428675401369	0.0564649617427612	1.0028353304764
cela1_red_4_39990324	PC2	-0.0337503898585931	0.181087844421452	0.31437343548323	0.277295182430402	0.68562656451677	0.528928927733857	0.408331382086368	0.335914186816101	-0.00314884800611328	0.0553286016767589	1.0028353304764
cela1_red_4_40022080	PC2	0.109179050238712	0.0978803406760037	0.136590134346632	0.476687745857224	0.523312254142776	0.393700030310453	0.386722119796144	0.308240892731401	0.0277377818349379	0.0512716891326176	1.0028353304764
cela1_red_4_40073361	PC2	0.189669035001736	0.103518361252754	0.0839592594116416	0.61673598297296	0.38326401702704	0.281144472662882	0.299304757615398	0.225524309231777	0.0466171070079331	0.0539470881738061	1.0028353304764
cela1_red_4_40335349	PC2	0.032716419175477	0.122980244505129	0.250663853649949	0.321655803318625	0.678344196681375	0.522671421090047	0.427680343031426	0.354464030159	0.00578758395296034	0.051809541042129	1.0028353304764
cela1_red_4_40353274	PC2	-0.234378015067129	0.120134177364177	0.607191891098089	0.0916815983594492	0.392808108901911	0.288117388530691	0.301126510542462	0.22737622691492	-0.0457453031363269	0.0551259630435071	1.0028353304764
cela1_red_4_40456950	PC2	-0.0796523065324269	0.0959193223143559	0.420122180559205	0.164059518849328	0.579877819440795	0.44070667990692	0.415818300591467	0.343560109246615	-0.020387976762264	0.0498128772355153	1.0028353304764
cela1_red_4_4046371	PC2	-0.0126003071198965	0.0934595158029785	0.293233797474062	0.251223496307919	0.706766202525938	0.545457268880784	0.45554270621802	0.377301060356793	-0.00323528012062761	0.0473996497066338	1.0028353304764
cela1_red_4_4050863	PC2	-0.113503035730313	0.306715164422084	0.325267499694455	0.279407627831097	0.674732500305545	0.519561327736669	0.395324872474448	0.320238506581467	-0.00398924341961766	0.0575187370587159	1.0028353304764
cela1_red_4_40544897	PC2	-0.129007038663164	0.0852089213018645	0.580314319049412	0.088537504685635	0.419685680950588	0.309749777264315	0.331148176264953	0.253687344012579	-0.0408638552427886	0.0514306973818122	1.0028353304764
cela1_red_4_40605232	PC2	0.209822211181851	0.0853137702852939	0.0341002572985515	0.787528778170236	0.212471221829764	0.148437345607571	0.178370964531213	0.12695032502974	0.0707951218151742	0.0511505939102856	1.0028353304764
cela1_red_4_40617299	PC2	0.209822211181851	0.0853137702852939	0.0341002572985515	0.787528778170236	0.212471221829764	0.148506571419703	0.178370964531213	0.127004911695877	0.0707951218151742	0.0511505939102856	1.0028353304764
cela1_red_4_40654100	PC2	-0.109123536375808	0.0867413358478325	0.51834860212026	0.111687174760066	0.48165139787974	0.359854172694551	0.369964223119674	0.290447884929377	-0.0329288144000911	0.0505089059051104	1.0028353304764
cela1_red_4_40753547	PC2	-0.1167119201401	0.105677581075984	0.467904670998727	0.145215723994913	0.532095329001274	0.400617321790724	0.386879605006361	0.308462760667188	-0.0265924392146561	0.0520661746640691	1.0028353304764
cela1_red_4_40768682	PC2	-0.0944930448017494	0.0851440414790131	0.485656699222817	0.123864358008186	0.514343300777183	0.386575461671395	0.390478942768996	0.312865597200144	-0.0287546893333857	0.0495098601654621	1.0028353304764
cela1_red_4_4081510	PC2	0.528213376920563	0.335573132614399	0.22035215502428	0.398755051831309	0.601244948168691	0.457920098614377	0.380892793144411	0.301851416054347	0.0156784675967801	0.058045679501572	1.0028353304764
cela1_red_4_40832793	PC2	0.0670768449840753	0.109254961711984	0.200256934873243	0.376599380668108	0.623400619331892	0.476555593091862	0.423143684458649	0.350363776027706	0.0142271349698782	0.0508794903416599	1.0028353304764
cela1_red_4_40865749	PC2	0.0382900641880342	0.384965367576385	0.298196195388685	0.308124495605988	0.691875504394012	0.533969667548355	0.393679309005327	0.317672442027293	0.000867204363214505	0.057935544669253	1.0028353304764
cela1_red_4_40902956	PC2	0.0369626350387214	0.0963980643268435	0.218648162870947	0.336472303445145	0.663527696554855	0.509896851641801	0.444879533683908	0.368873537521803	0.00919264881938955	0.0483820739447205	1.0028353304764
cela1_red_4_40966294	PC2	0.20877667930196	0.0908954768872036	0.0456696336500705	0.74064693439172	0.25935306560828	0.183969834108591	0.21368343195821	0.154784193870954	0.0639074657105627	0.0525463958823703	1.0028353304764
cela1_red_4_41019946	PC2	-0.292596075143652	0.259040614444392	0.388202995002409	0.224902373026858	0.611797004997591	0.466591959337744	0.386894631970733	0.308492675734306	-0.0142308210989782	0.0573499515793607	1.0028353304764
cela1_red_4_41075203	PC2	0.0552803602008331	0.113199063800342	0.217925065853126	0.355264536094844	0.644735463905156	0.493969468143065	0.42681039805203	0.35374141071491	0.011100464322763	0.0510626706548204	1.0028353304764
cela1_red_4_41124204	PC2	-0.0761899854242133	0.0831447610866912	0.442778197367719	0.141474910227461	0.557221802632281	0.421902918087494	0.41574689240482	0.343474066384247	-0.0233897895494925	0.0480848406917444	1.0028353304764
cela1_red_4_41167643	PC2	-0.126306932985761	0.0907052582157487	0.544282644662069	0.104162414042185	0.455717355337931	0.338809515946248	0.351554941295746	0.27258626485103	-0.036398025267242	0.0516056675134882	1.0028353304764
cela1_red_4_41201490	PC2	0.148672137886081	0.136263755651922	0.171812536706304	0.441614155741436	0.558385844258564	0.42279836337418	0.38657330755226	0.308090569878632	0.0228255481658146	0.0542941070019986	1.0028353304764
cela1_red_4_41234459	PC2	-0.0557867294852098	0.0964613412500302	0.371608410988791	0.193858352759534	0.628391589011209	0.480434307104236	0.434533236251675	0.3602316396021	-0.0139743498893118	0.0489487962665533	1.0028353304764
cela1_red_4_41351781	PC2	0.0692606395642516	0.0833987906309346	0.151165869923081	0.423677628467514	0.576322371532486	0.437822115850891	0.425156501609404	0.3522884566189	0.021017604187631	0.0476558860410495	1.0028353304764
cela1_red_4_41373775	PC2	-0.152248454323244	0.0868260553829219	0.633450867901891	0.0727748582004767	0.366549132098109	0.268148393001709	0.293774273897633	0.220743452827126	-0.0480757888556995	0.0523012522568829	1.0028353304764
cela1_red_4_41406602	PC2	-0.129855659650456	0.0936380305065069	0.539115416094135	0.107693848723552	0.460884583905865	0.342865935703069	0.353190735182313	0.274088723313757	-0.0358127384012006	0.0519078081932458	1.0028353304764
cela1_red_4_41435335	PC2	-0.186137433200106	0.0850470100273607	0.734357497247289	0.0457757560680724	0.265642502752711	0.188634274109759	0.219866746684638	0.159417594927476	-0.0623989033384057	0.052057165332875	1.0028353304764
cela1_red_4_41565746	PC2	0.10462155064888	0.0911331177530327	0.126556471643543	0.489410357434327	0.510589642565674	0.383510755205675	0.38403317092213	0.305298244542817	0.0293242967039802	0.0505747882760303	1.0028353304764
cela1_red_4_41648319	PC2	0.254639986933629	0.127538930148757	0.0953352410960038	0.60155299846712	0.39844700153288	0.292359779378421	0.303111760436876	0.228969092577925	0.0450867564844922	0.0555304448178954	1.0028353304764
cela1_red_4_41670491	PC2	-0.13735490506774	0.0832085798165163	0.616301378917648	0.0762453822386167	0.383698621082352	0.281515958732915	0.307453238843735	0.232474159736648	-0.0454991902900101	0.0516365429574423	1.0028353304764
cela1_red_4_41690326	PC2	-0.14320888058568	0.0839501116601045	0.628039363658161	0.0731273369779197	0.371960636341839	0.272273105094733	0.29883329936392	0.225098977325773	-0.0471330131709961	0.05186908489679	1.0028353304764
cela1_red_4_41756873	PC2	0.0469802366067968	0.0822263311011318	0.180788567044852	0.36867165760658	0.63132834239342	0.482935406488339	0.450539775348568	0.373352231512362	0.0141715091951292	0.0460785769373233	1.0028353304764
cela1_red_4_41783308	PC2	-0.158276629004804	0.111552225911131	0.522120954400337	0.12270205933846	0.477879045599663	0.356752942664264	0.355176986261203	0.275922049138707	-0.033873170896548	0.053583585006223	1.0028353304764
cela1_red_4_41865855	PC2	-0.042245317392592	0.0914054107969453	0.349582983364357	0.203970360965643	0.650417016635643	0.498826259781296	0.44644665567	0.370070672626905	-0.0112457547417885	0.0476564041988946	1.0028353304764
cela1_red_4_41909621	PC2	0.0644438651453445	0.102643246495828	0.193282271042837	0.380124502602653	0.619875497397347	0.473475142364134	0.42659322635451	0.35357200207961	0.0149121458591619	0.0500525722296745	1.0028353304764
cela1_red_4_41989384	PC2	0.638185373125555	0.221280867259211	0.113843278570709	0.580178962639643	0.419821037360357	0.309965587915319	0.305977758789648	0.231350585375174	0.0426072612981588	0.0580509523512843	1.0028353304764
cela1_red_4_42044160	PC2	-0.032360883694811	0.0875612666204803	0.331306597072598	0.212807815349503	0.668693402927402	0.514573295974654	0.455885587577898	0.377535407337698	-0.00901545283144834	0.0465708036358953	1.0028353304764
cela1_red_4_42129254	PC2	-0.149052172476647	0.087394464263128	0.621274312854608	0.0766445244004419	0.378725687145392	0.277600000476036	0.30208116274495	0.22815191064994	-0.0464547490036155	0.0522629138985989	1.0028353304764
cela1_red_4_42265221	PC2	-0.078880461904086	0.0912520174815587	0.428755673812004	0.155683843930954	0.571244326187996	0.433517958814427	0.415560482257043	0.343270540015178	-0.0215691464320234	0.0492425137986981	1.0028353304764
cela1_red_4_42285451	PC2	-0.00707507588531121	0.0821397980016527	0.277780502574669	0.24955781245147	0.722219497425331	0.554014122764293	0.472661684973861	0.387027993097212	-0.00209219187012692	0.0446899117026381	1.0028353304764
cela1_red_4_42370570	PC2	0.127347258241864	0.0943618711059395	0.111618632961764	0.530042420017815	0.469957579982185	0.350304080151809	0.358338947020421	0.27897311072047	0.0346440895612288	0.0518399749857778	1.0028353304764
cela1_red_4_42402672	PC2	-0.176030187079583	0.0853704327546208	0.706323664848168	0.0526024643088655	0.293676335151832	0.211053910480718	0.241073870842966	0.176792588899663	-0.0582557090153459	0.052298095594736	1.0028353304764
cela1_red_4_4241277	PC2	-0.00858170448044743	0.112802871101934	0.292138599859269	0.270690656938071	0.707861400140731	0.546118434078175	0.43717074320266	0.36244249487478	-0.00172035495427692	0.050514586910326	1.0028353304764
cela1_red_4_42418873	PC2	-0.0897876071490369	0.0936777410309218	0.447156400193576	0.148109570292134	0.552843599806424	0.41819015020841	0.40473402951429	0.331994258233071	-0.0239125215453666	0.0500440513129018	1.0028353304764
cela1_red_4_42487897	PC2	0.045407868056288	0.0878198947110719	0.193462808317625	0.359219069512885	0.640780930487115	0.490822901813403	0.447318122169491	0.370831666366059	0.0126995797698756	0.047110490222949	1.0028353304764
cela1_red_4_42500962	PC2	-0.0219000625371219	0.0857800314020722	0.309731294846108	0.227276673493254	0.690268705153892	0.532606718795226	0.462992031660639	0.383109738474288	-0.00621429517543805	0.0458738266858161	1.0028353304764
cela1_red_4_42550221	PC2	-0.0900442336237807	0.0917176765351789	0.453146304788346	0.143689632266506	0.546853695211654	0.413141996418192	0.403164062945147	0.330178290904182	-0.0246874489480764	0.0498669658382989	1.0028353304764
cela1_red_4_42583224	PC2	0.019275197583921	0.29313986349555	0.297295919670283	0.305800739976651	0.694199260023349	0.535841379328129	0.396903340353066	0.32231799946644	0.000738501789701059	0.0573793898403997	1.0028353304764
cela1_red_4_42632063	PC2	0.0481511355893778	0.0847209583532458	0.183795733069516	0.368667667571192	0.631332332428808	0.482948080723941	0.447536599359291	0.371010243537681	0.0140628228586653	0.0466412267770207	1.0028353304764
cela1_red_4_42679499	PC2	0.109573749432365	0.10350821427048	0.147611320374902	0.46074604651579	0.53925395348421	0.406857602482856	0.391642633109308	0.314532519029694	0.0256488868366975	0.0516752997213166	1.0028353304764
cela1_red_4_42713114	PC2	-0.0633468339680608	0.0856348664373303	0.403951716380446	0.163935429576334	0.596048283619554	0.453655930133006	0.432112854043221	0.358187655383705	-0.0185108170113013	0.0476309481875428	1.0028353304764
cela1_red_4_42737583	PC2	-0.250670780547715	0.0847792944947858	0.869703018590422	0.018350491540544	0.130296981409578	0.0907984958083553	0.111946489869034	0.0786431054958616	-0.0853857060749157	0.0477206575662762	1.0028353304764
cela1_red_4_42959385	PC2	-0.248770576402882	0.108652288453364	0.693479336133903	0.0616158904653701	0.306520663866097	0.221268656999615	0.244904773400727	0.180144708013002	-0.0578711955255948	0.0543634911031646	1.0028353304764
cela1_red_4_42980649	PC2	0.23852925093886	0.124090173422299	0.0970829387584558	0.594893075347874	0.405106924652126	0.297687925770429	0.308023985893671	0.232955965777311	0.0440857416611039	0.0552973090011831	1.0028353304764
cela1_red_4_43022113	PC2	-0.0111797906260759	0.119176460997923	0.296546176868769	0.270990450455306	0.703453823131232	0.543094439859894	0.432463372675925	0.358503622623157	-0.00206967472115641	0.051288735000744	1.0028353304764
cela1_red_4_43144038	PC2	-0.0470731780127348	0.10640305040728	0.347805272291041	0.21875255082176	0.652194727708959	0.50035742016428	0.433442176887199	0.359291819527307	-0.0103010610696461	0.050097991358653	1.0028353304764
cela1_red_4_4322080	PC2	-0.0121908913051223	0.145073681979571	0.300361849755146	0.280411142711779	0.699638150244854	0.540308032499937	0.419227007533074	0.346740338879354	-0.00165979825693569	0.0535357920914462	1.0028353304764
cela1_red_4_43242750	PC2	0.0489691319849722	0.0897836084430126	0.191757672936686	0.365023682534879	0.634976317465121	0.485897792835866	0.443218644528434	0.367532458635914	0.0133705060358664	0.0476180690557216	1.0028353304764
cela1_red_4_43328378	PC2	0.063265621198018	0.153196839657844	0.246973419242397	0.340961404369236	0.659038595630764	0.506009361406183	0.412065176388367	0.339834663393364	0.0078866104635081	0.0542048775037281	1.0028353304764
cela1_red_4_43444488	PC2	0.877737752621838	0.329670691457178	0.17074049610258	0.474766281833497	0.525233718166503	0.395167895476991	0.354493222063923	0.275382540776203	0.0271502730590309	0.0585131274702176	1.0028353304764
cela1_red_4_43487282	PC2	-0.0477962066932096	0.0860203323491145	0.366399866477718	0.186738470776785	0.633600133522282	0.484752369330377	0.446861662745497	0.370420354046107	-0.0137148242125206	0.0468747504104633	1.0028353304764
cela1_red_4_43536336	PC2	-0.149609273020571	0.0849690325128836	0.638911620559192	0.0704242745832446	0.361088379440808	0.264048177271246	0.290664104857563	0.218211658150013	-0.0486890496194613	0.0521044893448021	1.0028353304764
cela1_red_4_43626614	PC2	-0.117880902583154	0.0835657678214718	0.558046436539156	0.0951026190608243	0.441953563460844	0.32734019111907	0.34685094440002	0.26770425534455	-0.0378846967197078	0.0507939989147094	1.0028353304764
cela1_red_4_43653665	PC2	-0.0176376647641792	0.0844694291268511	0.30069739614781	0.232897006175346	0.69930260385219	0.540059581855686	0.466405597676844	0.385278873104656	-0.00508056695025277	0.0454600062018744	1.0028353304764
cela1_red_4_43697561	PC2	-0.162115927237475	0.0860635193178459	0.664875156257472	0.063596974775821	0.335124843742528	0.243686533075386	0.271527868966707	0.202351592165159	-0.0523738838630238	0.0523925085598711	1.0028353304764
cela1_red_4_43729176	PC2	0.140044481780662	0.0863398030918384	0.0815412372434174	0.603850823100729	0.396149176899271	0.290634230715706	0.314607939655854	0.238255046624232	0.044043549668022	0.0519261740350338	1.0028353304764
cela1_red_4_4376123	PC2	0.0757930962425985	0.0951013039681497	0.166976123100548	0.413769482499346	0.586230517500654	0.445574060991799	0.419254394400106	0.346776648581389	0.0195744111131252	0.049551400939162	1.0028353304764
cela1_red_4_43777398	PC2	-0.172727376898956	0.126878173716289	0.493730358611475	0.141097941266639	0.506269641388525	0.379720232373273	0.365171700121886	0.285576690046005	-0.0300836142967907	0.0543945739166037	1.0028353304764
cela1_red_4_43804283	PC2	0.355707057202781	0.0862199270328553	0.00379177983505888	0.965838834006742	0.034161165993258	0.0260785126687074	0.0303693861581991	0.0234700904771504	0.109610143605115	0.0371226970952958	1.0028353304764
cela1_red_4_43841684	PC2	-0.150563666534257	0.12509534889758	0.468757966194831	0.153150986360098	0.531242033805169	0.399937573152603	0.378091047445071	0.298988311785951	-0.0266555086740439	0.0539009384110859	1.0028353304764
cela1_red_4_43958132	PC2	-0.134285190926628	0.0865007775449912	0.587289678184154	0.0869199319423416	0.412710321815846	0.304115141624278	0.325790389873504	0.248995260121881	-0.041853055273523	0.0517230949536016	1.0028353304764
cela1_red_4_43983444	PC2	0.0305772546148396	0.175959854039084	0.277539883197971	0.312948181157971	0.687051818842029	0.530099061077025	0.409511935644057	0.33710402164414	0.00300044973531907	0.0551345407160748	1.0028353304764
cela1_red_4_44002215	PC2	0.0876301390864827	0.0833381622047698	0.127660507698616	0.473435760982425	0.526564239017575	0.396281748324652	0.398903731318958	0.32507374633683	0.0271974215464618	0.0488878192844122	1.0028353304764
cela1_red_4_44091358	PC2	0.0626542857501419	0.132678954534473	0.231439961064723	0.351004879401236	0.648995120598764	0.49738082264923	0.417555159534041	0.345203074872043	0.00988587498103989	0.0529173025021075	1.0028353304764
cela1_red_4_44114419	PC2	-0.256866002711813	0.0833540683269497	0.889672271592891	0.0148691644001232	0.110327728407109	0.0745622765652293	0.0954585640069856	0.0649311172312412	-0.0892541459815724	0.0462934312800194	1.0028353304764
cela1_red_4_44131806	PC2	0.266981440675715	0.0984252580577225	0.0346404870969843	0.794421000241115	0.205578999758885	0.143912594948475	0.170938512661901	0.121852369739146	0.0731637438173799	0.0519156196153715	1.0028353304764
cela1_red_4_44169891	PC2	0.0804008333727651	0.110183524920546	0.187888304926502	0.396361186663079	0.603638813336921	0.459743536575333	0.415750508410419	0.34348095402518	0.0169244426219352	0.0513061015848741	1.0028353304764
cela1_red_4_44192187	PC2	-0.303235700035839	0.150801733994588	0.565954968927975	0.113561967962839	0.434045031072025	0.321092222052979	0.320483063109186	0.243757194715553	-0.0402842695289171	0.0563982140852916	1.0028353304764
cela1_red_4_44235694	PC2	-0.210099165400068	0.0916666297153367	0.737597911214343	0.0465657973317996	0.262402088785657	0.186468895256782	0.215836291453857	0.156428707505256	-0.0635033582278459	0.0526546403037386	1.0028353304764
cela1_red_4_44305794	PC2	0.249005942499728	0.0957639947711965	0.0367747587260373	0.783099890821146	0.216900109178854	0.15215047637438	0.180125350452817	0.128619685495705	0.071071047507581	0.0520749338501787	1.0028353304764
cela1_red_4_44344586	PC2	-0.109888779137846	0.106214806165329	0.454086663688638	0.152512195904215	0.545913336311362	0.412211158488739	0.393401140407147	0.317227801585548	-0.0247546575603838	0.0518709307163066	1.0028353304764
cela1_red_4_44411016	PC2	0.315320446319103	0.104410262242179	0.0288589157218911	0.824333324760269	0.175666675239731	0.122161051877101	0.14680775951784	0.103486923806473	0.0787704890231398	0.0511086862125121	1.0028353304764
cela1_red_4_44466249	PC2	0.0864063356957513	0.0858838234153475	0.13503207124443	0.4617033948398	0.5382966051602	0.405989197534582	0.40326453391577	0.33030768483059	0.0257582874986882	0.0490714512705743	1.0028353304764
cela1_red_4_44539602	PC2	0.226756031553661	0.085813385985082	0.0278767621593911	0.818707549939385	0.181292450060615	0.12694805395534	0.153415687901224	0.108681789647024	0.0761123429309725	0.0502347005794932	1.0028353304764
cela1_red_4_44548353	PC2	0.213282334890131	0.0854762214807794	0.0328486959766333	0.793700879958329	0.206299120041671	0.144342089098803	0.173450424065038	0.123359257043725	0.0718310312844366	0.0510024538690163	1.0028353304764
cela1_red_4_44581587	PC2	0.109526496413921	0.114117463119321	0.166947906300633	0.434968575836057	0.565031424163943	0.428029693996809	0.39808351786331	0.323906433347124	0.022118878814741	0.0523888057232937	1.0028353304764
cela1_red_4_44585405	PC2	0.24097496399063	0.0836636501555853	0.0195705572520031	0.862081690739541	0.137918309260459	0.0953463864442026	0.118347752008456	0.0828535805556252	0.0837538065013287	0.048094948076155	1.0028353304764
cela1_red_4_44631675	PC2	0.0484513441198224	0.109825382052423	0.22133383432205	0.347689982889785	0.652310017110215	0.500478644586634	0.430976182788165	0.357200916208034	0.0101452240240978	0.0505535242201881	1.0028353304764
cela1_red_4_44662235	PC2	-0.139531397024076	0.0858723077348497	0.60535232485484	0.0808509677738789	0.39464767514516	0.289537151183792	0.313796707371281	0.237554516142496	-0.0442152909161957	0.0518806563886019	1.0028353304764
cela1_red_4_44671538	PC2	0.0699493603316306	0.0918656947384393	0.167816825513197	0.407519147562957	0.592480852437043	0.450800594276048	0.424664026923846	0.351800725105963	0.0188287648386986	0.0488791225279511	1.0028353304764
cela1_red_4_44683529	PC2	-0.0571636851356648	0.100470462804214	0.369755930624316	0.198487895194177	0.630244069375683	0.482027073182589	0.431756174181507	0.357925404457782	-0.0135765771880183	0.0495570840158737	1.0028353304764
cela1_red_4_44867004	PC2	-0.165881779295288	0.102488822958578	0.575041842308874	0.098148078971775	0.424958157691126	0.314224238877407	0.326810078719351	0.249898717554971	-0.0408552829708601	0.0534514484382542	1.0028353304764
cela1_red_4_45080779	PC2	0.167032557547891	0.0816092131065716	0.0499759789008953	0.712429344006047	0.287570655993953	0.206011411498146	0.237594677093058	0.17407745654503	0.0587702396247548	0.0518273941460015	1.0028353304764
cela1_red_4_45121422	PC2	-0.226964558145257	0.276852396483795	0.359741184909634	0.248078563899767	0.640258815090366	0.490372736278558	0.392180251190599	0.315327248517346	-0.00971331674659976	0.0573786106415224	1.0028353304764
cela1_red_4_45172732	PC2	-0.328280763159143	0.284072449885802	0.383342369641488	0.229896488145818	0.616657630358512	0.470727904253258	0.386761142212694	0.308276921636929	-0.0133995785880627	0.0575811529595065	1.0028353304764
cela1_red_4_45277729	PC2	0.233870768567803	0.0881889028353872	0.0292491489468169	0.813482714103346	0.186517285896654	0.130489460734802	0.157268136949837	0.111529767925476	0.0754764446037306	0.0506026054936408	1.0028353304764
cela1_red_4_45360180	PC2	-0.16829524185073	0.0954823779526684	0.618133953974461	0.0808125565963164	0.381866046025539	0.280090670882877	0.301053489429222	0.227328509202545	-0.0464738364413759	0.0531804869686841	1.0028353304764
cela1_red_4_45367557	PC2	0.136180979854989	0.340301493531167	0.280499159608647	0.32544183361485	0.67455816638515	0.51944674048158	0.394059006776503	0.318327734564453	0.00391874673844097	0.0577432583059752	1.0028353304764
cela1_red_4_45403098	PC2	-0.166592413822043	0.0940693052560232	0.622754659508223	0.0788337428306074	0.377245340491777	0.276405596542251	0.29841159766117	0.22473743855212	-0.0470398195811789	0.0530667045214792	1.0028353304764
cela1_red_4_45473708	PC2	-0.216803262991046	0.149001717506034	0.485711859229351	0.150853643377455	0.514288140770649	0.386542558925958	0.363434497393194	0.283763181189118	-0.0289554591242897	0.0555672310639918	1.0028353304764
cela1_red_4_45530129	PC2	-0.14238128472731	0.0914443161977213	0.580216966919603	0.0916846997040177	0.419783033080397	0.309911688212376	0.328098333376379	0.250953833664425	-0.0411583177754695	0.0522822104703691	1.0028353304764
cela1_red_4_45603539	PC2	-0.211437960978678	0.0984762085555065	0.69129424413226	0.0600357566528203	0.30870575586774	0.222851072917012	0.248669999214919	0.182998547948437	-0.057028147611563	0.0536312097617338	1.0028353304764
cela1_red_4_45625100	PC2	-0.17433698832451	0.116923701811318	0.528598590180076	0.121808805987988	0.471401409819924	0.351442466506169	0.349592603831936	0.270520542173681	-0.0348056744673239	0.0541323756264838	1.0028353304764
cela1_red_4_45673877	PC2	-0.139728139337756	0.0906668394296855	0.577899448660447	0.0921114287503345	0.422100551339553	0.312050585824617	0.329989122589219	0.252785146030059	-0.0408160897649672	0.0521493227592478	1.0028353304764
cela1_red_4_45716422	PC2	-0.0476842981481637	0.211073390885897	0.318109329498155	0.278708695104661	0.681890670501845	0.525748742346312	0.403181975397184	0.330211709214799	-0.0033786157415104	0.0562001962747763	1.0028353304764
cela1_red_4_45856151	PC2	-0.0251259170760995	0.188650289316668	0.309211428060299	0.283611281228283	0.690788571939701	0.533044297631941	0.407177290711419	0.334672579961676	-0.00217983280351885	0.0555731652793005	1.0028353304764
cela1_red_4_45882695	PC2	-0.143941163827454	0.0974865301195805	0.553163595902548	0.104216162693665	0.446836404097452	0.331614085806586	0.342620241403787	0.263686901778057	-0.037775053296242	0.0526135325179081	1.0028353304764
cela1_red_4_45923705	PC2	-0.134091766171914	0.0932360532592866	0.550991815633918	0.102990815360687	0.449008184366082	0.333208481776921	0.346017369005395	0.266778934201695	-0.0373599399144655	0.05205941409248	1.0028353304764
cela1_red_4_45965036	PC2	0.112540836237496	0.0863022425435318	0.107120449960853	0.529480631540621	0.470519368459379	0.350853726281962	0.363398918498526	0.283713327010231	0.0343365113354615	0.0506703010211915	1.0028353304764
cela1_red_4_46011693	PC2	-0.0350935128836081	0.0990581733546385	0.332014333100375	0.224622717766365	0.667985666899625	0.513812537113959	0.443362949133259	0.367654612934904	-0.00842411613861095	0.0487819389449775	1.0028353304764
cela1_red_4_46080936	PC2	-0.12789027906856	0.100950882865339	0.504810785862286	0.125565722663388	0.495189214137714	0.370656872928893	0.369623491474326	0.290088889856965	-0.0314477520600282	0.0521986196977665	1.0028353304764
cela1_red_4_46121549	PC2	-0.123713728473869	0.0912774363133422	0.535205159649404	0.107917584197607	0.464794840350596	0.34598818900317	0.35687725615299	0.277517945327236	-0.0352342189586617	0.0515193365139437	1.0028353304764
cela1_red_4_46176387	PC2	-1.23624297560191	0.514613993626177	0.401248558908988	0.221256639525605	0.598751441091012	0.455843998460377	0.377494801565406	0.298242017304353	-0.0159145201011887	0.0585985180306041	1.0028353304764
cela1_red_4_46191427	PC2	-0.125115692590933	0.0974996850952636	0.512078041208063	0.120640980184382	0.487921958791937	0.365019201212703	0.367280978607555	0.287750500468397	-0.0323558979519248	0.0519116007208728	1.0028353304764
cela1_red_4_4620657	PC2	0.367080351262115	0.128203416993678	0.0515475165035962	0.739547370342006	0.260452629657994	0.185033265916213	0.208905113154398	0.150744189642893	0.0656853074733893	0.0547024569131561	1.0028353304764
cela1_red_4_46243088	PC2	-0.124285078066199	0.0865676142975862	0.559865950653572	0.0962264954853669	0.440134049346428	0.325840689063838	0.343907553861061	0.264991592475494	-0.0382638690295474	0.0512899765340743	1.0028353304764
cela1_red_4_46258606	PC2	-0.196807488587477	0.0984950233503253	0.661209326420284	0.0685849638335551	0.338790673579716	0.246209559321117	0.270205709746161	0.201071192923218	-0.0526662078903986	0.0536822642926713	1.0028353304764
cela1_red_4_46285408	PC2	0.238216469939704	0.0868110833848314	0.0253367447000146	0.832532881390899	0.167467118609101	0.115684287522192	0.142130373909086	0.0994777781779777	0.0786688417371983	0.0497626583349213	1.0028353304764
cela1_red_4_46361965	PC2	0.161993045633809	0.0941499979995022	0.0824024017671723	0.611623857764048	0.388376142235952	0.284595586112184	0.30597374046878	0.231335330433757	0.0455173881733897	0.0529773451756277	1.0028353304764
cela1_red_4_46364533	PC2	0.170778976199064	0.094577464920615	0.076990711517728	0.629253104220388	0.370746895779612	0.271123586390224	0.293756184261884	0.220726216381275	0.0479633905755766	0.0531701593738682	1.0028353304764
cela1_red_4_46418470	PC2	-0.020619744580741	0.0885144191098127	0.307257281504386	0.23294024425498	0.692742718495614	0.534693410000185	0.459802474240635	0.380593471923189	-0.00564909776376531	0.0464704179738298	1.0028353304764
cela1_red_4_46550559	PC2	-0.199264393296011	0.0858192451803335	0.759540543813603	0.040227498035748	0.240459456186397	0.170346667259472	0.200231958150649	0.144188782087988	-0.0663621013270302	0.0517885941303169	1.0028353304764
cela1_red_4_46613513	PC2	-0.0308053652559811	0.138150914751779	0.317040330646335	0.262160216112321	0.682959669353665	0.526777939569715	0.420799453241344	0.348211631890781	-0.00454346059320949	0.053100472347054	1.0028353304764
cela1_red_4_46765603	PC2	-0.235400542254952	0.104882851097079	0.694322454250844	0.0606261222076	0.305677545749156	0.220363397616783	0.245051423541556	0.180254935508568	-0.0578210798912609	0.0541039975324189	1.0028353304764
cela1_red_4_46796526	PC2	-0.184393385092275	0.0867076734446337	0.716860889527962	0.0503887063146998	0.283139110472038	0.2026255201747	0.232750404157339	0.169860217979765	-0.0599351274071891	0.0523848636010367	1.0028353304764
cela1_red_4_46881472	PC2	0.0170371024219735	0.0874766611671582	0.237643650928885	0.300059275636036	0.699940724363964	0.540542181977181	0.462297073435079	0.382573641817581	0.00472476916748713	0.0461675265184557	1.0028353304764
cela1_red_4_46962324	PC2	0.1246911188882	0.0905401683449194	0.105282980390863	0.541051713216745	0.458948286783255	0.341267100327214	0.353665306392392	0.274479010323009	0.0359717777212582	0.0515242357554469	1.0028353304764
cela1_red_4_47076162	PC2	0.103473961039368	0.0911464999326305	0.127792162465913	0.486607094423503	0.513392905576497	0.386026624804227	0.385600743110584	0.306967808428702	0.0289653303262576	0.0505163714617429	1.0028353304764
cela1_red_4_47159048	PC2	0.0914278538906859	0.0831823790088742	0.122771999239678	0.484564674020503	0.515435325979496	0.387439319471664	0.392663326739818	0.316111219782784	0.0285807411227037	0.0491300814985221	1.0028353304764
cela1_red_4_47172361	PC2	-0.0342015984142222	0.110555702233231	0.326683834861164	0.238417503820531	0.673316165138836	0.518533126989277	0.434898661318305	0.360549116735779	-0.00707345973551291	0.0504249761730944	1.0028353304764
cela1_red_4_47210601	PC2	0.143266320666393	0.0878541478481025	0.0824596367295014	0.603170539413349	0.396829460586651	0.291087881107224	0.31436982385715	0.238098244947159	0.0440420606203354	0.0521215131779065	1.0028353304764
cela1_red_4_47293311	PC2	0.0233911310692766	0.286588748530666	0.295991550183096	0.3067737703222	0.693226229677799	0.535083089905514	0.397234679494703	0.322847596298359	0.000935661412566696	0.0573192501840939	1.0028353304764
cela1_red_4_47418581	PC2	0.103429052969394	0.0935339306001031	0.133117395566081	0.478270637744978	0.521729362255022	0.392431640547008	0.388611966688941	0.310456980879083	0.0279179020957747	0.0506953088293946	1.0028353304764
cela1_red_4_47434143	PC2	-0.197541583915776	0.0927754603592114	0.701896943087472	0.0557753478769624	0.298103056912528	0.2142463968836	0.242327709035566	0.178076140028186	-0.0582170068997722	0.0530784617769268	1.0028353304764
cela1_red_4_47463109	PC2	0.116221428916915	0.0919290374478631	0.11661044728194	0.514195001510826	0.485804998489174	0.363230017428774	0.369194551207234	0.289620324936758	0.0325274661854694	0.0512062851950612	1.0028353304764
cela1_red_4_47479848	PC2	0.0603854483132414	0.0936570760799173	0.183226652722513	0.38427966233976	0.61572033766024	0.46997491324804	0.432493684937727	0.358526563697658	0.0157537829256928	0.0487090732912795	1.0028353304764
cela1_red_4_47545465	PC2	0.00780950524784815	0.0899047783468545	0.255832482755884	0.283357100720511	0.716642899279489	0.55128313399627	0.460810416523604	0.38136574619101	0.00209678948715722	0.0466043504788688	1.0028353304764
cela1_red_4_47596226	PC2	0.0181154032641761	0.0886638937826988	0.237242939687236	0.302372516401814	0.697627483598186	0.538643229525948	0.46038454391095	0.38106157098623	0.00495014267910433	0.0464560586365821	1.0028353304764
cela1_red_4_47721837	PC2	0.0123756235913096	0.0883224582086591	0.246507715566877	0.291233967449102	0.708766032550898	0.546659596990425	0.46225831698402	0.382530739152606	0.003392101370369	0.0462919367799941	1.0028353304764
cela1_red_4_47728981	PC2	0.0104456489880864	0.0869372845439048	0.248407901913478	0.286996593552439	0.713003406447561	0.549235403825703	0.464595504534083	0.384232932989163	0.0029124893919058	0.0459453238653801	1.0028353304764
cela1_red_4_47869987	PC2	0.0264362067749357	0.0892835436464188	0.224584307723198	0.318736228468668	0.681263771531332	0.52525458714893	0.456679463808134	0.378092291267915	0.00718534857066592	0.0467683485607277	1.0028353304764
cela1_red_4_47900738	PC2	0.147489747081701	0.0896996644601678	0.0833611787531015	0.602941626929152	0.397058373070848	0.291273095803999	0.313697194317747	0.237511464586687	0.0441137702742705	0.052357095499106	1.0028353304764
cela1_red_4_47933984	PC2	0.0361853795507402	0.0865991492518922	0.205330199067074	0.339933697838757	0.660066302161243	0.50703249892436	0.454736103094169	0.376683668457529	0.0102276453362183	0.0464992926911146	1.0028353304764
cela1_red_4_47936589	PC2	0.0130414403429152	0.10070096277455	0.256816114141725	0.295733624664716	0.704266375335284	0.543663942548895	0.447450261193558	0.37092980050588	0.00305146417576976	0.0487435677303957	1.0028353304764
cela1_red_4_48014018	PC2	0.130617051776277	0.0901567838145893	0.0989261043994484	0.557764201673024	0.442235798326976	0.327628622862092	0.343309693927527	0.264310447338651	0.038140185598689	0.0517647523735864	1.0028353304764
cela1_red_4_48079709	PC2	-0.137227375533571	0.0870410195689249	0.592032846154886	0.085645044674693	0.407967153845114	0.30016068799323	0.322322109170421	0.2453944822369	-0.0425109620619289	0.0518660072094159	1.0028353304764
cela1_red_4_48127384	PC2	-0.0139275953737546	0.085713029854677	0.293413963459291	0.240941354832622	0.706586036540709	0.545328610639003	0.465644681708087	0.384814171258422	-0.00394604408847882	0.0456972853881535	1.0028353304764
cela1_red_4_48155435	PC2	-0.095107819573669	0.086057236078719	0.48393271769429	0.125302043440278	0.51606728230571	0.388016474298722	0.390765238865432	0.313311692053348	-0.0285535133742399	0.0496288486792816	1.0028353304764
cela1_red_4_48208331	PC2	0.0104865514871807	0.10667364824171	0.264639792226095	0.293274112983185	0.706725887016815	0.545438893426923	0.44208609479072	0.366606738308658	0.00227245921896172	0.0496744783542543	1.0028353304764
cela1_red_4_48279290	PC2	-0.0307994608853443	0.0936705221953375	0.326170881722052	0.223770501859691	0.673829118277948	0.518883353383639	0.450058616418257	0.373032305651346	-0.0079210706262583	0.0477473233128709	1.0028353304764
cela1_red_4_48445807	PC2	-0.06394088401199	0.354502301019999	0.312567330954487	0.293081715158777	0.687432669045513	0.530305840416611	0.394350953886737	0.318783648937032	-0.00169965712464646	0.0578007055072431	1.0028353304764
cela1_red_4_4847659	PC2	-0.024308100031427	0.150550878673071	0.310291068210129	0.273024381757467	0.689708931789871	0.532158318121961	0.416684550032404	0.344394573197858	-0.00311393503984113	0.0539032106163413	1.0028353304764
cela1_red_4_48480881	PC2	0.0434929800382494	0.108147188358871	0.225032175396886	0.341261073638888	0.658738926361112	0.505762438659446	0.433706750964226	0.359493657050604	0.00929576439719619	0.050256496271759	1.0028353304764
cela1_red_4_48512122	PC2	0.0182012971030053	0.0884852275493772	0.236889716556542	0.302513915030096	0.697486084969904	0.538525075562226	0.460596368413362	0.381189730299085	0.00498502774563478	0.046417634570924	1.0028353304764
cela1_red_4_48537390	PC2	0.0626573162894919	0.0900201630841421	0.173577674715814	0.394644190521097	0.605355809478904	0.461312981676978	0.43177813476309	0.357942715631507	0.0172128567618982	0.0482695714127007	1.0028353304764
cela1_red_4_48607518	PC2	0.0217146552732731	0.0915686652840704	0.23488169140903	0.309466214551769	0.690533785448231	0.532840235434491	0.455652094039201	0.377343698361408	0.0057227866938441	0.0471434177267955	1.0028353304764
cela1_red_4_48723133	PC2	-0.151345073153901	0.0874911560079721	0.626679913551821	0.0750570619639083	0.373320086448179	0.273387629290435	0.29826302448427	0.224556043219746	-0.0471959747360474	0.0523268504280532	1.0028353304764
cela1_red_4_48766481	PC2	-0.345180935214509	0.275098501425832	0.393453408828776	0.221927616599891	0.606546591171224	0.462245137298592	0.384618974571332	0.305970689756271	-0.0149885334052084	0.0575602188051074	1.0028353304764
cela1_red_4_48836687	PC2	-0.127309806161473	0.0897375983788534	0.551523102383562	0.100962001056551	0.448476897616438	0.332838220228812	0.347514896559887	0.268398164933576	-0.0373081444211386	0.0515996231182934	1.0028353304764
cela1_red_4_48878922	PC2	-0.154114042131334	0.236945820847001	0.353050408053382	0.250836499384672	0.646949591946618	0.495738512017287	0.396113092561946	0.321238859932976	-0.00883623999459252	0.0568328608021973	1.0028353304764
cela1_red_4_48880464	PC2	0.0648488469693131	0.0931020344570843	0.176550545925038	0.394404105991155	0.605595894008845	0.461491229645545	0.429045348083806	0.355549845612817	0.0170963303249338	0.0488167110483812	1.0028353304764
cela1_red_4_48915245	PC2	-0.132415651437958	0.0875917455272738	0.57606072968765	0.0912086227107839	0.42393927031235	0.313403505025183	0.332730647601566	0.254990353809881	-0.0404296404084305	0.0517068241658673	1.0028353304764
cela1_red_4_48947966	PC2	0.0671233939685707	0.0869509839909594	0.161591231407315	0.410578383992772	0.589421616007228	0.448198985461845	0.427830384599913	0.354583922664494	0.0193206485910353	0.0480463351209895	1.0028353304764
cela1_red_4_48989682	PC2	-0.0286165405764391	0.0971903424071207	0.321361759941395	0.231265414290425	0.678638240058605	0.522927295915974	0.447372825768179	0.370866904196034	-0.00702582721088489	0.0483384772784023	1.0028353304764
cela1_red_4_4904735	PC2	0.00408985351614197	0.0897504917628003	0.262094742409002	0.27654387341796	0.72345612658204	0.554560021555489	0.461361384173038	0.381803346931719	0.00109990950068107	0.0465490403764835	1.0028353304764
cela1_red_4_4907662	PC2	-0.0560713327378952	0.0895761405864516	0.380706439750008	0.181550988079956	0.619293560249992	0.472987761760444	0.437742572170036	0.362933054905727	-0.0154245851224087	0.0478909909841224	1.0028353304764
cela1_red_4_49102110	PC2	0.184490318128662	0.12252311575517	0.125664180475814	0.523889917476834	0.476110082523166	0.355292269048541	0.350445902047352	0.271459465503598	0.0342076402342784	0.0544938362150439	1.0028353304764
cela1_red_4_49130911	PC2	-0.0703658609234319	0.152619689101817	0.347037057664733	0.241816975127578	0.652962942335267	0.501014441608262	0.411145967207689	0.338902077982539	-0.00883215947442399	0.054215368229679	1.0028353304764
cela1_red_4_49147912	PC2	0.16678889655425	0.0915729636121993	0.0729808250471665	0.638920403737185	0.361079596262815	0.264023491389239	0.288098771215648	0.216208859496855	0.0491353394223243	0.0529077252485769	1.0028353304764
cela1_red_4_49207852	PC2	0.0300926493161477	0.0874966228553659	0.216287296986322	0.326576781720084	0.673423218279916	0.518574967889891	0.457135921293594	0.378475362416498	0.00838177378315091	0.0464862014632074	1.0028353304764
cela1_red_4_4936874	PC2	0.33462171804427	0.36355491482526	0.256500687525192	0.353443092494308	0.646556907505692	0.49538238833981	0.3900562199805	0.312314430344536	0.0084807413306557	0.0579495664930852	1.0028353304764
cela1_red_4_4937910	PC2	0.340381717676843	0.435739192837546	0.270129291763356	0.339253028007815	0.660746971992185	0.507583200759808	0.390617680228829	0.313094651117587	0.00605615286515161	0.0581576742815267	1.0028353304764
cela1_red_4_49448284	PC2	-0.0962545183827341	0.104674798686392	0.433260699695428	0.162754896446575	0.566739300304572	0.429484871690186	0.403984403857997	0.331193469285819	-0.0219974893522151	0.0512936947362749	1.0028353304764
cela1_red_4_49545604	PC2	0.0823849843367096	0.082825573431376	0.1328797528167	0.460650480126025	0.539349519873975	0.406935393506082	0.406469767057275	0.333927087616183	0.0256036397349769	0.0484722601903155	1.0028353304764
cela1_red_4_49777299	PC2	-0.0050176227486973	0.104833322487073	0.284974726410562	0.270897564415018	0.715025273589438	0.550350820074702	0.44412770917442	0.368247804060983	-0.00111289152329095	0.0493756389911641	1.0028353304764
cela1_red_4_49806917	PC2	0.123967833888917	0.0866320746416102	0.0966821232680398	0.558669933249166	0.441330066750834	0.326906372150655	0.344647943482794	0.26555346885135	0.0381113822304331	0.0512784334875299	1.0028353304764
cela1_red_4_4989496	PC2	-0.00484294147873505	0.0975535372050808	0.281777473300907	0.266619134628074	0.718222526699093	0.55211447613943	0.451603392071019	0.374194576497523	-0.00117913518439215	0.0481412270670018	1.0028353304764
cela1_red_4_49895046	PC2	0.138391888388923	0.0914059143129469	0.0949916373457517	0.570620797003222	0.429379202996778	0.317419108125499	0.334387565651026	0.256369449536552	0.0398830646588846	0.0521366103800221	1.0028353304764
cela1_red_4_50009401	PC2	0.184886842900153	0.153069151598012	0.173309705257683	0.446664254060681	0.553335745939319	0.418643921001572	0.380026040681636	0.300860493029394	0.0234214577737063	0.055290360162207	1.0028353304764
cela1_red_4_50070090	PC2	0.100301202146533	0.0874494800794026	0.122759528873536	0.492315536183976	0.507684463816024	0.38100987855067	0.384924934942487	0.306267594732108	0.0296367035978218	0.050055502224743	1.0028353304764
cela1_red_4_50099450	PC2	0.104774036818033	0.0916995690930856	0.127667103131068	0.487733960859018	0.512266039140982	0.384812456673437	0.384598936009914	0.305927299916676	0.0291165958950462	0.0506245147528704	1.0028353304764
cela1_red_4_50151492	PC2	0.0135442045381121	0.0939185796581557	0.250168311963361	0.29500550814809	0.70499449185191	0.544176911947827	0.454826179888549	0.376778867290446	0.0034577279336874	0.0475013642211719	1.0028353304764
cela1_red_4_50178348	PC2	-0.105967561352387	0.0894216114746016	0.49913590217385	0.121253135549495	0.50086409782615	0.375256209858781	0.379610962276655	0.300446760692286	-0.0305412655003676	0.0505210248123907	1.0028353304764
cela1_red_4_50193720	PC2	0.0810706030240324	0.0894694111694991	0.149329516725752	0.438210081715441	0.561789918284559	0.42552801799755	0.412460401558807	0.340220983964109	0.0227918223034395	0.0491517995530376	1.0028353304764
cela1_red_4_5021481	PC2	0.00721693947219961	0.158624162131129	0.287625520150865	0.297708902966426	0.702291097033574	0.542231146591066	0.414665576882709	0.342475638349648	0.000846591659499777	0.0543300790233306	1.0028353304764
cela1_red_4_50234320	PC2	0.0995475568119635	0.0911765250267877	0.132040566827668	0.477120282735062	0.522879717264938	0.393267752475041	0.39083915043727	0.313394968603542	0.0277514450949429	0.0503140977048338	1.0028353304764
cela1_red_4_50270961	PC2	-0.144295141058239	0.085202867782618	0.622713989833744	0.0752558080158393	0.377286010166256	0.276428240855074	0.302030202150417	0.228120358726688	-0.0465033103145561	0.0519874337670844	1.0028353304764
cela1_red_4_50310989	PC2	0.0591734845423784	0.175624238457374	0.261675762472811	0.330414780136476	0.669585219863524	0.515346249126766	0.407909457390713	0.33546818891604	0.00583025145425597	0.055182169940297	1.0028353304764
cela1_red_4_50311244	PC2	0.0591734845423784	0.175624238457374	0.261675762472811	0.330414780136476	0.669585219863524	0.515351568262219	0.407909457390713	0.335472045046588	0.00583025145425597	0.055182169940297	1.0028353304764
cela1_red_4_50411697	PC2	0.199878524335558	0.107614599807908	0.0862073768276198	0.613669473249802	0.386330526750198	0.2830830398321	0.300123149922578	0.226367586879474	0.0463290938160101	0.0542722568615887	1.0028353304764
cela1_red_4_50412822	PC2	-0.202266300750552	0.0889468993856359	0.741383223195736	0.0450658680749286	0.258616776804264	0.183482365556858	0.213550908729335	0.154708703272785	-0.0638483900879088	0.0523602307811057	1.0028353304764
cela1_red_4_50497496	PC2	0.225781270036441	0.103436819090666	0.0626187485951783	0.686155387312319	0.313844612687681	0.226592812952172	0.251225864092502	0.185291657296473	0.0565407836158934	0.0540437745186954	1.0028353304764
cela1_red_4_50633584	PC2	0.199878524335558	0.107614599807908	0.0862073768276198	0.613669473249802	0.386330526750198	0.283104744159811	0.300123149922578	0.226383704790978	0.0463290938160101	0.0542722568615887	1.0028353304764
cela1_red_4_5065104	PC2	0.101039470537677	0.094613745222597	0.137939713094585	0.469410283796688	0.530589716203313	0.399510100684484	0.392650003108728	0.316079442049678	0.0267810412163911	0.0506649927852039	1.0028353304764
cela1_red_4_50675550	PC2	-0.240796920262506	0.132011600028498	0.564980197995638	0.110537041017417	0.435019802004362	0.321908726554009	0.324482760986945	0.247510254727935	-0.03999056671053	0.0555299146287501	1.0028353304764
cela1_red_4_50733927	PC2	-0.0658067152492527	0.12912283501463	0.356853279201443	0.225352866280264	0.643146720798557	0.492727231057647	0.417793854518292	0.345411571476955	-0.0108442142986516	0.052681711062668	1.0028353304764
cela1_red_4_50826773	PC2	0.0903586174708678	0.0997231424812128	0.159551125671825	0.433349008196268	0.566650991803732	0.429416663313631	0.407099866131907	0.334559288458312	0.0220666878398165	0.0506429712661737	1.0028353304764
cela1_red_4_50873333	PC2	-0.0986362193189019	0.0878038636736678	0.486713652133859	0.125405837244662	0.513286347866141	0.385938761400438	0.387880510621478	0.309573038650647	-0.0289325792244488	0.0499877113009347	1.0028353304764
cela1_red_4_51061044	PC2	0.0133476406686892	0.0847154237480864	0.240810540048122	0.291906548639503	0.708093451360497	0.546233115659172	0.467282911312375	0.385698729549364	0.00382855581677594	0.0454419324779908	1.0028353304764
cela1_red_4_51067561	PC2	-0.0587006499552289	0.110095144366372	0.362850819018255	0.210378708342982	0.637149180981745	0.487827446288199	0.426770472638763	0.353711175079805	-0.0122819811580058	0.050784540941512	1.0028353304764
cela1_red_4_51132979	PC2	0.198988579559785	0.109503898856564	0.0907092291216169	0.602228085489693	0.397771914510307	0.291725132601568	0.307062685388691	0.23217181350527	0.0447895821559795	0.0543432830950918	1.0028353304764
cela1_red_4_51183233	PC2	-0.147524334841178	0.0861884646908273	0.625036739354976	0.0749958884585579	0.374963260645024	0.27479034366091	0.299967372186466	0.226190033663061	-0.0468856601741242	0.0521426804385016	1.0028353304764
cela1_red_4_51215592	PC2	-0.23641917663521	0.0862745842421173	0.833466747718348	0.0250919165113448	0.166533252281652	0.114678965457137	0.141441335770308	0.0986501349331451	-0.0787731309370608	0.049684465317172	1.0028353304764
cela1_red_4_51279978	PC2	-0.0976847385479424	0.16765369897147	0.359308724007755	0.235947711616168	0.640691275992245	0.490707427947293	0.404743564376077	0.332014564755193	-0.010458311729768	0.0550364172694626	1.0028353304764
cela1_red_4_51325043	PC2	0.145813946913963	0.185377303544947	0.224985945876197	0.378063365523697	0.621936634476303	0.475207635120845	0.396950688600106	0.322384477144163	0.0131090420766559	0.0558305231597467	1.0028353304764
cela1_red_4_5132590	PC2	-0.00961605866692783	0.0860889193912923	0.285007364994138	0.249000740297344	0.714992635005862	0.550346269045144	0.465991894708518	0.385029959355472	-0.00270943494547922	0.0457316524291403	1.0028353304764
cela1_red_4_51380250	PC2	0.283603688520002	0.313391799292224	0.249852639981793	0.359597309189416	0.640402690810584	0.49048842467187	0.390550050828791	0.312999788398827	0.0095778394285708	0.0576888367231253	1.0028353304764
cela1_red_4_51575018	PC2	0.147520148778424	0.0901975477395746	0.0845088086004299	0.600062311008817	0.399937688991183	0.293578970934564	0.315428880390753	0.238907926161502	0.0437528352563201	0.0523853587866933	1.0028353304764
cela1_red_4_51598501	PC2	-0.215775168176417	0.0893327375340231	0.767869364170948	0.0390856783011032	0.232130635829052	0.163974749969335	0.193044957527949	0.138462898221379	-0.0680346103983016	0.0519491246600538	1.0028353304764
cela1_red_4_51637485	PC2	-0.0123472575044285	0.102497322487513	0.295052659774708	0.259187116339437	0.704947340225292	0.544139976255225	0.445760223885855	0.369536149513827	-0.00282298270437927	0.0490368675164223	1.0028353304764
cela1_red_4_51662069	PC2	-0.15260606038487	0.0881903510319239	0.625431163539988	0.0757219650335078	0.374568836460012	0.274354912744589	0.298846871426504	0.225115373033665	-0.0470708170748829	0.0524036443702672	1.0028353304764
cela1_red_4_5170986	PC2	-0.0965930156487942	0.0896032169306245	0.475280595935848	0.131749879947684	0.524719404064152	0.394802013068944	0.392969524116468	0.316585697922744	-0.0275027981971898	0.0500237100408259	1.0028353304764
cela1_red_4_51829909	PC2	-0.0566803101404271	0.0863369525591465	0.386717408938162	0.174561359926805	0.613282591061838	0.467931365666793	0.438721231135032	0.363709132997864	-0.0163067264115951	0.0473780147239514	1.0028353304764
cela1_red_4_51899157	PC2	0.0788113876008259	0.0872988911436242	0.147410478526274	0.438349358458629	0.561650641541371	0.425414742845665	0.414240163015097	0.342059170749641	0.0228228902094245	0.0487686121986486	1.0028353304764
cela1_red_4_51984004	PC2	0.129210173205441	0.110248000686214	0.143101768664138	0.476748629126756	0.523251370873243	0.393615783559276	0.380149602209106	0.3010000902162	0.0277691489951594	0.0527186935774145	1.0028353304764
cela1_red_4_5204232	PC2	0.0797668977255707	0.0922686545090948	0.156706719553101	0.428390111908718	0.571609888091282	0.433791968992061	0.414903168538181	0.342681172298901	0.0215101461286612	0.0494049359081477	1.0028353304764
cela1_red_4_52086546	PC2	0.0941987748079587	0.0867518786211782	0.127944527277363	0.479061475786817	0.520938524213183	0.391794076220547	0.39299399693582	0.316638171476445	0.0279498776436881	0.0496351663688477	1.0028353304764
cela1_red_4_52103377	PC2	0.24085353843143	0.0941372300760846	0.037118588281938	0.780437217141797	0.219562782858203	0.154612628093167	0.182444194576265	0.130955275308946	0.0704994257337444	0.0520324997651257	1.0028353304764
cela1_red_4_52153823	PC2	0.117863499041521	0.105597874005068	0.144017632814367	0.470243398250437	0.529756601749563	0.39883644695702	0.385738968935196	0.307059523674214	0.0269029161805746	0.0521004169179981	1.0028353304764
cela1_red_4_52238951	PC2	-0.0224524230215146	0.125736362676603	0.309705651339223	0.262750142273238	0.690294348660777	0.532611586899384	0.427544206387538	0.354352992555822	-0.00383696940208889	0.0520147458497098	1.0028353304764
cela1_red_4_52282626	PC2	-0.29373226460951	0.216129245370997	0.42599811303402	0.195347690170715	0.57400188696598	0.435999672351472	0.378654196795265	0.299490705920172	-0.0201019061682743	0.0569941137063102	1.0028353304764
cela1_red_4_52351059	PC2	0.0715909237177424	0.10688669271832	0.19194257475228	0.38677751112568	0.61322248887432	0.46785570990446	0.421279914122039	0.348634988240036	0.0156952520766138	0.0507408284764371	1.0028353304764
cela1_red_4_52454735	PC2	0.060362546164698	0.110855209702997	0.209589552662445	0.36466297409286	0.63533702590714	0.486240670319757	0.425747473244695	0.352906730407204	0.0125111866578078	0.0509037040803067	1.0028353304764
cela1_red_4_52491684	PC2	0.209692977400284	0.103689097552831	0.0720368528525168	0.654342258987462	0.345657741012538	0.250831468657037	0.273620888160021	0.203882087874319	0.0519333320424317	0.0541145382278252	1.0028353304764
cela1_red_4_52576136	PC2	0.129896023859282	0.147313108482637	0.19818093602361	0.404416829398709	0.595583170601291	0.453238805437772	0.39740223457768	0.323030815616092	0.0174253300518222	0.0544826205358891	1.0028353304764
cela1_red_4_52599691	PC2	0.130024904573962	0.0878158266008702	0.0939040972344657	0.568512649743473	0.431487350256527	0.318884387253786	0.337583253022061	0.259243032958544	0.039449372130567	0.0516177370260609	1.0028353304764
cela1_red_4_52686404	PC2	0.227060028950115	0.100137604925796	0.0552042899517945	0.710575628894229	0.289424371105771	0.207627680766984	0.234220081153976	0.171201337872951	0.0599943624016909	0.0536352741936508	1.0028353304764
cela1_red_4_52723314	PC2	0.132076359183903	0.113286369783177	0.146424701850856	0.472814343642705	0.527185656357295	0.396716919137455	0.380760954506438	0.301746417743736	0.0272383444075196	0.0529523198405842	1.0028353304764
cela1_red_4_52763371	PC2	0.0461765723379402	0.0868959093843868	0.19070849408537	0.361811321830019	0.638188678169981	0.488622030209057	0.447480184084611	0.370965003528837	0.01308112524663	0.0469677901243451	1.0028353304764
cela1_red_4_52847756	PC2	-0.100448924225559	0.10672034887405	0.436145586046767	0.162370216043737	0.563854413953233	0.427089847664852	0.401484197909496	0.328239149855643	-0.0223590336939135	0.0515966253787177	1.0028353304764
cela1_red_4_52913484	PC2	0.103164037573995	0.237139431732501	0.266437829778054	0.334801929691706	0.665198070308294	0.511232163349904	0.39876024053024	0.324887682191282	0.00590038669353358	0.0567565610249237	1.0028353304764
cela1_red_4_52936901	PC2	-0.371950261710253	0.256509306175487	0.416009691915114	0.204987052602697	0.583990308084886	0.443642606879675	0.379003255482189	0.299767945763906	-0.0184756035331344	0.0575195487954743	1.0028353304764
cela1_red_4_52982611	PC2	0.0476663045151255	0.0930373911918271	0.199001623261445	0.359171131033664	0.640828868966336	0.49086541897955	0.441827245704891	0.366370055524817	0.0124506105104089	0.0481292345034178	1.0028353304764
cela1_red_4_53011404	PC2	-0.118311756079725	0.0938012696166309	0.511504806584356	0.118821284471529	0.488495193415644	0.365544324752092	0.369673908944116	0.290127170814531	-0.0322169268424738	0.0514147848133334	1.0028353304764
cela1_red_4_53089714	PC2	-0.0692008063136047	0.093673690007792	0.402616130537857	0.172197867887028	0.597383869462143	0.454708794295253	0.425186001575116	0.352337637530901	-0.0181520318394929	0.049084323362192	1.0028353304764
cela1_red_4_53123876	PC2	0.331862980240091	0.202985128383734	0.171195601380092	0.463159207925634	0.536840792074366	0.40490031086932	0.365645190694274	0.286069596184274	0.0256001992664743	0.0570613613993769	1.0028353304764
cela1_red_4_53215067	PC2	-0.118727937426028	0.120101216830029	0.436122650511207	0.169050049857073	0.563877349488793	0.427124419689249	0.39482729963172	0.319470869856699	-0.0222120992356195	0.0529792444405254	1.0028353304764
cela1_red_4_53243701	PC2	-0.156952932450566	0.103704693691324	0.551630219565488	0.107469963167351	0.448369780434512	0.332776472709154	0.340899817267161	0.262103179158826	-0.0377242214148495	0.0532641959487695	1.0028353304764
cela1_red_4_5329647	PC2	0.0201220584814344	0.119293529782714	0.261239376026908	0.307160131010909	0.692839868989091	0.534789684393867	0.431600492962183	0.357789682640182	0.00372157668262907	0.0513400784687691	1.0028353304764
cela1_red_4_53424199	PC2	-0.110017765153508	0.277842218725614	0.328674218851192	0.274851732311422	0.671325781148808	0.516772867269821	0.396474048837386	0.321696910287972	-0.00466988913251155	0.0572678776364055	1.0028353304764
cela1_red_4_53499216	PC2	-0.0586657804141857	0.145952396591678	0.340198368187102	0.245260018920625	0.659801631812898	0.506731298228198	0.414541612892273	0.342307968558172	-0.00792635289026941	0.0537720431398031	1.0028353304764
cela1_red_4_53553838	PC2	0.0724309808059083	0.123691928268132	0.213649292755165	0.369185450133251	0.630814549866749	0.48251677287346	0.417165257111584	0.344859074055244	0.0127785480530384	0.0523371931062531	1.0028353304764
cela1_red_4_53667065	PC2	-0.13892020229893	0.0851487630004767	0.608207888635267	0.0796232863772885	0.391792111364733	0.287423418327029	0.312168824987444	0.236239566954087	-0.0445506536047879	0.0518154380292324	1.0028353304764
cela1_red_4_53676553	PC2	0.0253428317864925	0.107716280732336	0.246414862490177	0.314568916766232	0.685431083233768	0.528760483344034	0.439016220743591	0.363942162537557	0.00542762420006672	0.0499408086082524	1.0028353304764
cela1_red_4_53693601	PC2	0.0468539878905429	0.102455054121551	0.21391416973802	0.350133967838331	0.649866032161669	0.498283670761577	0.43595186242365	0.36141981478582	0.0107967302478519	0.0495582657875364	1.0028353304764
cela1_red_4_53723715	PC2	0.101474272518144	0.097526209239688	0.143596434739301	0.461586746350155	0.538413253649845	0.406067454688298	0.394816818910545	0.319455909113755	0.0257705771415565	0.0509152282368249	1.0028353304764
cela1_red_4_53755020	PC2	0.0930001881393743	0.109750804043244	0.174802564489964	0.417348359335122	0.582651640664878	0.442799420148474	0.407849076174914	0.335344616636735	0.0197898778538233	0.0516122967357989	1.0028353304764
cela1_red_4_53779483	PC2	0.107447697597019	0.0885560244121183	0.11770255001224	0.50631370618063	0.49368629381937	0.36967267553704	0.37598374380713	0.296626517604447	0.0314402804931645	0.050540007489573	1.0028353304764
cela1_red_4_53890202	PC2	0.0300898745712425	0.0842185494689596	0.211303458123155	0.327549852758231	0.672450147241769	0.517762853173807	0.461146689118614	0.381630327745088	0.00874067564444807	0.0457510439512187	1.0028353304764
cela1_red_4_54021390	PC2	-0.344327403306471	0.11920670984084	0.765772114643822	0.0437831366514783	0.234227885356178	0.165645252582439	0.1904447487047	0.136234692979587	-0.0695873757477209	0.0537531672446399	1.0028353304764
cela1_red_4_54040432	PC2	-0.0356360378219282	0.113079461012876	0.327907978161123	0.239203099266077	0.672092021838877	0.51746327896523	0.4328889225728	0.358867112168631	-0.00713844235298546	0.0507553053117236	1.0028353304764
cela1_red_4_54106027	PC2	0.129006788665766	0.0862964641581387	0.0911770211095585	0.574137771510811	0.425862228489189	0.314937196912153	0.33468520737963	0.256770654661287	0.0401124618745519	0.0514913092424838	1.0028353304764
cela1_red_4_54132021	PC2	-0.0357967997198493	0.106858858777406	0.33022135057074	0.232737816473768	0.669778649429259	0.515468574284229	0.437040832955491	0.362337997403742	-0.00776589407440946	0.0499587712246242	1.0028353304764
cela1_red_4_54166097	PC2	-0.0609323646771679	0.0873564872813142	0.395106381225165	0.170698153638132	0.604893618774835	0.46094887279172	0.434195465136702	0.359907317532084	-0.0173458672208821	0.04777052068291	1.0028353304764
cela1_red_4_54187842	PC2	0.000526604943455589	0.172217148496005	0.294182250439815	0.294816521339231	0.705183478660769	0.54427845959268	0.411001228220954	0.338736823539874	5.36353342135546e-05	0.0549616120186542	1.0028353304764
cela1_red_4_54334129	PC2	0.0650648036566815	0.0871578783552467	0.164743181030528	0.40523600039157	0.59476399960843	0.452626396887635	0.430020818577902	0.356411646750595	0.0186393009467947	0.0479624246096182	1.0028353304764
cela1_red_4_54350990	PC2	0.000879675504794928	0.090083472471523	0.267941251029324	0.271032779547614	0.728967220452386	0.556764045911702	0.461025969423062	0.381555125504157	0.000235557237590288	0.0466159284876891	1.0028353304764
cela1_red_4_54398924	PC2	-0.102377431842643	0.115391275952552	0.421516156616258	0.175350652640864	0.578483843383742	0.439603487119559	0.403133190742879	0.330115569465308	-0.020269814447873	0.0522926206241804	1.0028353304764
cela1_red_4_54421581	PC2	-0.104763891113214	0.0941892985302428	0.479113716723347	0.133161058749702	0.520886283276653	0.391762140285351	0.387725224526951	0.309419686317828	-0.0280313983877711	0.0508086750552244	1.0028353304764
cela1_red_4_54463270	PC2	0.128982582573774	0.0889196427620807	0.0974879237784873	0.55995280520403	0.44004719479597	0.325775823878839	0.342559271017482	0.263612658207799	0.0383771676351725	0.0516305935439323	1.0028353304764
cela1_red_4_54500361	PC2	0.0316597264194968	0.0935222184762504	0.222319620801207	0.327827150782307	0.672172849217693	0.517531647078645	0.449853228416486	0.37287945880907	0.0081604409972319	0.0477400271346783	1.0028353304764
cela1_red_4_54651931	PC2	-0.15215321225991	0.0852713047240553	0.643779567263093	0.0691599473666775	0.356220432736907	0.259983169399731	0.287060485370229	0.215116673410566	-0.0493799005753389	0.0521809144691904	1.0028353304764
cela1_red_4_54745516	PC2	-0.0429343036067046	0.136376648276474	0.329092512697776	0.250895004127497	0.670907487302224	0.516339232728993	0.420012483174727	0.347508878789993	-0.00647028550499804	0.0530328438074493	1.0028353304764
cela1_red_4_54757424	PC2	-0.00761910009708548	0.115378199917747	0.291532261052055	0.273170776178666	0.708467738947945	0.546439549850198	0.435296962769279	0.36090460501256	-0.00147869052483857	0.0508350539317504	1.0028353304764
cela1_red_4_54785746	PC2	-0.0357341013153498	0.100327162904879	0.332600170130657	0.225334566893248	0.667399829869343	0.513274661744686	0.442065262976095	0.366590979337098	-0.00843848272941108	0.0489979699775514	1.0028353304764
cela1_red_4_54812205	PC2	0.0214638946289018	0.0859446503446761	0.228234067114754	0.308831553874066	0.691168446125934	0.533349992285239	0.46293437901118	0.383069290018058	0.00607693262466655	0.045902067381789	1.0028353304764
cela1_red_4_5492104	PC2	-0.193991843730337	0.155244187184611	0.450887032171029	0.171324930957053	0.549112967828971	0.415070803555245	0.377788036871919	0.298599137416	-0.0240097928832839	0.0554415264999282	1.0028353304764
cela1_red_4_55013351	PC2	0.0692276376491377	0.109115083706717	0.197780984684126	0.380141349302981	0.619858650697019	0.473455139351478	0.422077666012893	0.349344719685915	0.0147212519426651	0.0509166145952057	1.0028353304764
cela1_red_4_55097466	PC2	0.103901673419284	0.101244890575083	0.148654669748115	0.45606161055444	0.54393838944556	0.410675350640543	0.395283719697445	0.320179459781498	0.0250391132462293	0.0513007417460917	1.0028353304764
cela1_red_4_55163151	PC2	-0.224455012827609	0.155868232485234	0.47705310727425	0.15683224495592	0.52294689272575	0.393373310268166	0.36611464776983	0.286599548728857	-0.0277195733556413	0.0557747170800738	1.0028353304764
cela1_red_4_55176352	PC2	-0.224455012827609	0.155868232485234	0.47705310727425	0.15683224495592	0.52294689272575	0.393383859285707	0.36611464776983	0.286607545822193	-0.0277195733556413	0.0557747170800738	1.0028353304764
cela1_red_4_55219154	PC2	-0.326236094034376	0.145560188243035	0.608881064255711	0.0956468452451218	0.391118935744289	0.286832598965724	0.295472090499167	0.22221265236348	-0.046386092863857	0.0563783157832478	1.0028353304764
cela1_red_4_55317894	PC2	-0.00481076914092618	0.100351285762919	0.282929031979143	0.268497639551769	0.717070968020857	0.551519397159411	0.448573328469088	0.371858448587561	-0.00113003254359325	0.048640916213697	1.0028353304764
cela1_red_4_55367142	PC2	-0.00481076914092618	0.100351285762919	0.282929031979143	0.268497639551769	0.717070968020857	0.55152393991305	0.448573328469088	0.371860939653929	-0.00113003254359325	0.048640916213697	1.0028353304764
cela1_red_4_55482820	PC2	0.0513080749316575	0.0968335414755331	0.200178456590172	0.362699485374896	0.637300514625104	0.48792616889468	0.437122058034932	0.362390258208271	0.0127609019484611	0.0488567930503709	1.0028353304764
cela1_red_4_55503908	PC2	0.0504546193775595	0.0958126004654388	0.199690683265515	0.362052331694385	0.637947668305615	0.488449806048514	0.4382569850401	0.363344958879417	0.0127161980759063	0.0486724834569688	1.0028353304764
cela1_red_4_55656420	PC2	-0.175409677775364	0.137911906586827	0.468363578976376	0.157348601991068	0.531636421023624	0.400252378153464	0.374287819032556	0.294912460252347	-0.0265539028785982	0.0547607520293041	1.0028353304764
cela1_red_4_55675647	PC2	-0.0174069711310474	0.0955830410058495	0.302011688553748	0.245848149191924	0.697988311446252	0.538992418855329	0.452140162254328	0.37463250238684	-0.00435262632064902	0.0478692075573274	1.0028353304764
cela1_red_4_55737505	PC2	0.0386766623669856	0.0829769319775374	0.19524118070535	0.347849355444777	0.652150644555223	0.500305437481243	0.456909463849873	0.378294582097903	0.0114765835674548	0.0458171948996478	1.0028353304764
cela1_red_4_56014086	PC2	0.0837045705575564	0.0826482928729978	0.130825359008532	0.464887748675018	0.535112251324982	0.403268072119971	0.404286892316449	0.331550139163494	0.026127005417106	0.0485441312569433	1.0028353304764
cela1_red_4_56069035	PC2	-0.00318684740070393	0.0954428938483329	0.278091219592066	0.267788177716578	0.721908780407934	0.553854978059682	0.454120602691356	0.376175171547273	-0.000797123374859948	0.0477362452147316	1.0028353304764
cela1_red_4_56106734	PC2	-0.0822439134030687	0.10594490330997	0.406120347077668	0.179207575095632	0.593879652922332	0.452012309023252	0.414672077826699	0.34248958831666	-0.0183432151815777	0.0509530532478103	1.0028353304764
cela1_red_4_56134554	PC2	-0.0359279434910692	0.0847840282695684	0.34036650814764	0.20275164135081	0.65963349185236	0.506541339965153	0.456881850501551	0.378271082504312	-0.0103954230609038	0.0460986614751566	1.0028353304764
cela1_red_4_5616913	PC2	0.110565744684637	0.0839600903134868	0.10348338638178	0.535166092768546	0.464833907231454	0.346002365994489	0.361350520849673	0.281797700610801	0.0349741095847308	0.0504081448045479	1.0028353304764
cela1_red_4_56308236	PC2	-0.00473565552502679	0.0887894238737675	0.277164621999294	0.260178184211399	0.722835378000706	0.554268793702196	0.462657193789306	0.382855543639975	-0.00128918313793128	0.0463338008184308	1.0028353304764
cela1_red_4_56390568	PC2	0.0546414715931414	0.15740021453997	0.255248820987865	0.332620015642519	0.667379984357481	0.513247721456501	0.412131163369616	0.339903412244547	0.00650351679973857	0.0543792126650652	1.0028353304764
cela1_red_4_56468833	PC2	-0.053180306696711	0.162289068597374	0.330080104295498	0.258792045115327	0.669919895704502	0.515553641366386	0.411127850589175	0.33887639902234	-0.00600746505488324	0.0546091582938659	1.0028353304764
cela1_red_4_56543660	PC2	0.075106965457135	0.0903416834262111	0.158395650229531	0.422204298869629	0.577795701130371	0.438976953003432	0.419400050900839	0.346901949025856	0.0207426963119159	0.0489380125306012	1.0028353304764
cela1_red_4_56630743	PC2	0.0488796507879988	0.0939330716474867	0.19879646313645	0.360759533081327	0.639240466918673	0.489474998408833	0.440444003782223	0.365225806646505	0.0126233394037355	0.0483198355569443	1.0028353304764
cela1_red_4_56729033	PC2	0.050392779665265	0.224093620179195	0.280578744339564	0.317773633875128	0.682226366124872	0.526065739865612	0.401647621785308	0.328419767756611	0.00319900563191554	0.0564751543216925	1.0028353304764
cela1_red_4_56738584	PC2	0.0717443611560822	0.0841135512639817	0.149441098699636	0.428461279829464	0.571538720170536	0.433708989085217	0.422097621470901	0.349367089923646	0.0216060004254043	0.0479196957170424	1.0028353304764
cela1_red_4_56767866	PC2	0.0155464679175699	0.0898774704178091	0.242854435918766	0.297681219671107	0.702318780328893	0.542245099794835	0.459464344410127	0.380312525017811	0.00418061541846825	0.0466827999556133	1.0028353304764
cela1_red_4_56793959	PC2	0.216850583446155	0.182207046319251	0.191533069660223	0.425698424023107	0.574301575976892	0.436195830138563	0.38276850631667	0.303946963922106	0.0202194654389644	0.0561714420754157	1.0028353304764
cela1_red_4_56834587	PC2	-0.0890735075165381	0.0836293227549976	0.476396193337826	0.126619787035786	0.523603806662174	0.393889510563863	0.396984019626388	0.322427176474368	-0.0275705186463579	0.0490145626665237	1.0028353304764
cela1_red_4_5688113	PC2	0.190126530894875	0.153317238971901	0.170835712864655	0.451008678783391	0.548991321216609	0.414941102816955	0.378155608351954	0.299069956708385	0.0240375906403005	0.0553544335145749	1.0028353304764
cela1_red_4_56912705	PC2	0.0302831523854479	0.0851456319781434	0.212433270976905	0.327690394369097	0.672309605630903	0.517668304767759	0.459876334653999	0.380639456360103	0.0086941457329629	0.045971015253959	1.0028353304764
cela1_red_4_56949086	PC2	-0.0804304003876664	0.118777230463218	0.384874661665672	0.200222304961048	0.615125338334328	0.469566714485721	0.41490303337328	0.34267769255926	-0.0151300950736832	0.0520683233845213	1.0028353304764
cela1_red_4_57040609	PC2	0.102474627893651	0.0846533506782832	0.113778653669189	0.509377655020465	0.490622344979535	0.367231848604692	0.376843691310347	0.297529049041233	0.0317293517029251	0.0499693303139282	1.0028353304764
cela1_red_4_57137229	PC2	-0.0856696312548673	0.0941150176541917	0.436989262110361	0.153631096908859	0.563010737889639	0.426518679230808	0.40937964098078	0.336949319971605	-0.0225985411389034	0.0498909633333133	1.0028353304764
cela1_red_4_57168575	PC2	-0.123361865883119	0.0904748568400516	0.538049637615148	0.106380813688755	0.461950362384852	0.343587370196915	0.355569548696096	0.27645770725433	-0.0355793506788004	0.051459844161457	1.0028353304764
cela1_red_4_57255154	PC2	-0.0359046569846958	0.114097416692345	0.327952669452498	0.239860603297596	0.672047330547502	0.517431714709263	0.432186727249906	0.358294077623565	-0.00710020593868415	0.0508795729048612	1.0028353304764
cela1_red_4_5726314	PC2	-0.0245308395037918	0.0874457122273506	0.315107782149457	0.225160782818767	0.684892217850543	0.528313910649136	0.459731435031775	0.380526755246628	-0.0068216200332668	0.0463210506915142	1.0028353304764
cela1_red_4_57279697	PC2	-0.177593950877002	0.182928728868556	0.399755612250996	0.208962087052782	0.600244387749004	0.457082410981622	0.391282300696222	0.31405160947627	-0.0163880480060951	0.0559426674324685	1.0028353304764
cela1_red_4_5732827	PC2	-0.10453606519119	0.0950134508063564	0.475893989530012	0.13517359170443	0.524106010469988	0.394351670549315	0.388932418765557	0.310845484969296	-0.0276206777559115	0.0508594294555644	1.0028353304764
cela1_red_4_57335654	PC2	0.173955150705838	0.470379172235436	0.288884551040995	0.319278264217051	0.680721735782949	0.524749044736386	0.391837184741954	0.314847379679873	0.00266251919922937	0.0582005240626155	1.0028353304764
cela1_red_4_57367119	PC2	-0.0727340899626163	0.0893194354662482	0.418948018515286	0.159249001195277	0.581051981484714	0.441660846419831	0.421802980289437	0.349056464528839	-0.0203424053818452	0.048682233896676	1.0028353304764
cela1_red_4_57389964	PC2	-0.0018734504250124	0.0877690630926718	0.271277089780378	0.264447885148142	0.728722910219622	0.556672445342174	0.464275025071479	0.384029970370584	-0.000516521254231046	0.0460867332596349	1.0028353304764
cela1_red_4_57575213	PC2	-0.00366284050153559	0.0832387588207055	0.27157471487964	0.257220804119501	0.72842528512036	0.556590042572836	0.471204481000858	0.38684576446963	-0.00106833298086305	0.0449599376588274	1.0028353304764
cela1_red_4_57619813	PC2	0.0762580463077673	0.0835486891914741	0.142304779133129	0.44184101014961	0.55815898985039	0.42261252601058	0.415854210717261	0.343615107150032	0.0232731307106879	0.0481414336606913	1.0028353304764
cela1_red_4_57653442	PC2	0.0579280913474634	0.0845890449526122	0.169320458818922	0.392474631053566	0.607525368946434	0.462939938759498	0.438204910127511	0.363304124208874	0.0170900948898988	0.0471462019727654	1.0028353304764
cela1_red_4_5766425	PC2	-0.0561626119024194	0.0847721657118755	0.38785690830264	0.172200057683982	0.61214309169736	0.466869057964745	0.439943034013378	0.364774220658613	-0.0165013023197864	0.0470780872247531	1.0028353304764
cela1_red_4_57817934	PC2	-0.033599569805724	0.0999015470538518	0.329156707271074	0.227648931387807	0.670843292728927	0.516265057808526	0.443194361341119	0.367506441388307	-0.00797389110885493	0.0488881291418546	1.0028353304764
cela1_red_4_57850725	PC2	-0.324576763516961	0.138903018854207	0.635692046074966	0.0849536168381261	0.364307953925034	0.266210352666942	0.279354337086908	0.208688575202823	-0.0501865183184231	0.0561304764221011	1.0028353304764
cela1_red_4_5786873	PC2	-0.157900821776344	0.0947221669019152	0.598864022736892	0.0868068751681372	0.401135977263108	0.294486418435391	0.314329102094971	0.238055460105251	-0.0438073150889065	0.0529093355011849	1.0028353304764
cela1_red_4_57919345	PC2	0.145489648113704	0.144401797061828	0.184894958744442	0.423836133984632	0.576163866015368	0.437660064780902	0.391268907270926	0.314018679673573	0.0202414225571628	0.0545550396128012	1.0028353304764
cela1_red_4_57952038	PC2	0.167520403877488	0.178748808677903	0.209778143820378	0.397593076519295	0.602406923480705	0.458790567059708	0.392628779660327	0.31604234444776	0.0161006539373942	0.0557862629387702	1.0028353304764
cela1_red_4_57991958	PC2	-0.0289600315631427	0.0843722221933364	0.325006946759842	0.213414530401025	0.674993053240158	0.519733141682238	0.461578522839133	0.38200553996784	-0.00839111398271977	0.0457479540997012	1.0028353304764
cela1_red_4_58156412	PC2	-0.0263020778588748	0.08568481615977	0.31899270456884	0.219783478830374	0.68100729543116	0.525007043280782	0.461223816600787	0.381696376638744	-0.00748544340026469	0.0459692945499019	1.0028353304764
cela1_red_4_58230306	PC2	0.0440328253955069	0.107886445081064	0.224100151154721	0.342220313573775	0.657779686426225	0.50502551223048	0.433679535271504	0.359459574540978	0.00944421473528671	0.0502325129358226	1.0028353304764
cela1_red_4_58248022	PC2	0.00395421608977357	0.0868369561443725	0.259912189235386	0.274541508482636	0.725458491517364	0.555370924049716	0.465546302281978	0.384747383560227	0.00110310173118521	0.0458707451012011	1.0028353304764
cela1_red_4_58349504	PC2	-0.164633643910548	0.121390779459858	0.498854602837693	0.136837875928147	0.501145397162307	0.375550654665837	0.36430752123416	0.284679602458623	-0.0307761393023448	0.0540635381221226	1.0028353304764
cela1_red_4_58413279	PC2	0.136004464567963	0.202372998158982	0.240179657999281	0.361600974734232	0.638399025265768	0.488751125973506	0.398219367266487	0.324114156801269	0.0104281199061139	0.0561867614301286	1.0028353304764
cela1_red_4_58452885	PC2	-0.033443545551508	0.100481486862983	0.328697765094709	0.228545243335855	0.671302234905291	0.516741176443404	0.442756991569437	0.367120387041951	-0.00787680480712376	0.0489777877246098	1.0028353304764
cela1_red_4_58502106	PC2	-0.0582964749299203	0.0914566391441981	0.38295906567995	0.182000497993511	0.61704093432005	0.471126776183208	0.435040436326539	0.360675236631856	-0.0156531911606223	0.0482898857645687	1.0028353304764
cela1_red_4_58518076	PC2	-0.0325545265874177	0.0878759362411279	0.331591841173297	0.212980360747392	0.668408158826703	0.514220241271793	0.455427798079311	0.377215761714845	-0.00903336146641153	0.0466435860779425	1.0028353304764
cela1_red_4_58558491	PC2	0.136004464567963	0.202372998158982	0.240179657999281	0.361600974734232	0.638399025265768	0.488757272182611	0.398219367266487	0.324118764474618	0.0104281199061139	0.0561867614301286	1.0028353304764
cela1_red_4_58584928	PC2	-0.219976693813194	0.167605700156761	0.450214844399445	0.174106421413943	0.549785155600555	0.41565305275725	0.375678734186612	0.296309237690214	-0.0238509305364181	0.0559386141978156	1.0028353304764
cela1_red_4_58673550	PC2	-0.0101393690006667	0.117395270334937	0.295012487236192	0.27125652490424	0.704987512763808	0.544172295396086	0.433730987859568	0.359510692911231	-0.00191901398583836	0.0510822676043623	1.0028353304764
cela1_red_4_58683259	PC2	0.0828381387655035	0.0874536529538987	0.142835094557346	0.447930963033743	0.552069036966257	0.417443038525785	0.409233942408911	0.336809423885394	0.0240304644232544	0.0490243275804865	1.0028353304764
cela1_red_4_58754159	PC2	-0.0136478763788997	0.155471423316007	0.302123970050926	0.282359846338071	0.697876029949074	0.538907537018911	0.415516183611003	0.343232531758197	-0.0016563181995286	0.0541665619255069	1.0028353304764
cela1_red_4_58878157	PC2	-0.0332477473927902	0.0878776064115772	0.333043524587677	0.211903683216781	0.666956475412323	0.51288632614214	0.455052792195543	0.376930989888297	-0.00922856064938353	0.0466662348854785	1.0028353304764
cela1_red_4_58940902	PC2	0.0223944051986801	0.086743817692716	0.227737433471778	0.310765594903671	0.689234405096329	0.531762896847949	0.461496971624551	0.381953330644332	0.0062785775340881	0.0461098376183443	1.0028353304764
cela1_red_4_58971864	PC2	0.0176230733833879	0.0878038060117174	0.237045153092582	0.301274107334503	0.698725892665497	0.539670043746441	0.461680739572915	0.382096275072127	0.00486782401587052	0.0462530715103345	1.0028353304764
cela1_red_4_59091656	PC2	-0.0184496661368439	0.0946395485011819	0.303717667545291	0.243314474181503	0.696282332454709	0.537525212810167	0.452967858273206	0.375259384240897	-0.004670590978657	0.0477025042718887	1.0028353304764
cela1_red_4_59098796	PC2	0.0206881351914891	0.100755352901944	0.246121401534242	0.307810841998074	0.692189158001926	0.534196745029505	0.446067756467684	0.369755360809695	0.00484219023076822	0.0488266854701657	1.0028353304764
cela1_red_4_59165265	PC2	0.0470385752626943	0.106705828039679	0.21916930999996	0.347553913736631	0.652446086263369	0.50057670740443	0.433276776263408	0.35918651511717	0.0102528391757719	0.0501366198544673	1.0028353304764
cela1_red_4_59245584	PC2	0.0234793739228596	0.0821883095294314	0.219452215892581	0.313133969498123	0.686866030501877	0.529936513355041	0.467413814609295	0.385754280960198	0.00697403972127322	0.0450375863414471	1.0028353304764
cela1_red_4_59280251	PC2	0.41892495372383	0.229782794614334	0.172738149450281	0.464321019873472	0.535678980126528	0.403854034459785	0.362940830676247	0.28334676670897	0.0257133013760472	0.0575486792516103	1.0028353304764
cela1_red_4_59306723	PC2	-0.102225689215644	0.0833615793516472	0.514291037822096	0.110928605907124	0.485708962177904	0.363166611536032	0.37478035627078	0.295407087739804	-0.0323088728948872	0.0498565091375783	1.0028353304764
cela1_red_4_59443697	PC2	0.110309549658164	0.0852127840025171	0.106792253517757	0.528479311403675	0.471520688596325	0.351524494747096	0.364728435078568	0.285121369247647	0.0341702789146013	0.0504750394532772	1.0028353304764
cela1_red_4_59478072	PC2	0.0354714666720348	0.090747520112481	0.212825173630548	0.336321546562696	0.663678453437304	0.510006613756525	0.450853279806757	0.373580681962257	0.00949425269201605	0.0473147351788548	1.0028353304764
cela1_red_4_59531361	PC2	-0.0927168780705647	0.0886703101578421	0.468810496229024	0.133991157421142	0.531189503770976	0.399907071460172	0.397198346349834	0.322781685558351	-0.0266734809506282	0.0497230964779784	1.0028353304764
cela1_red_4_59613376	PC2	-0.0615672173857421	0.138798096358845	0.346361326702987	0.237623173181594	0.653638673297013	0.501566061899741	0.416015500115419	0.343796944748826	-0.00903441083935286	0.0533389568938162	1.0028353304764
cela1_red_4_59636198	PC2	0.0744293097661647	0.0897745084579996	0.15806930544468	0.421895055780573	0.578104944219427	0.439226299252962	0.420035638774747	0.34754481192423	0.0207113769223055	0.0488309097516109	1.0028353304764
cela1_red_4_59715199	PC2	0.0731499838984785	0.0860130270874759	0.151758056737284	0.427460985248814	0.572539014751186	0.434553371321907	0.420780958013902	0.348185705769705	0.0214628041980198	0.0482670745654712	1.0028353304764
cela1_red_4_59741132	PC2	-0.0821103480075742	0.0893115438864776	0.441096750673835	0.147747116764808	0.558903249326165	0.423107830877712	0.411156132561357	0.338913079669829	-0.0231595109075035	0.0491911507935936	1.0028353304764
cela1_red_4_5975158	PC2	0.0867675626950041	0.0876279953658459	0.13853572702144	0.457242202485174	0.542757797514826	0.409817608575616	0.404222070493387	0.33142328081279	0.0252051355828346	0.0492754132079566	1.0028353304764
cela1_red_4_59840326	PC2	0.145969515786833	0.188261994062659	0.227018924706923	0.37596786656085	0.624032133439151	0.47707880516143	0.397013208732228	0.322465105896792	0.0127638403866102	0.0559023447296658	1.0028353304764
cela1_red_4_59939900	PC2	-0.0562212664610535	0.120104155445225	0.351611964624623	0.224790249866467	0.648388035375377	0.496880369159079	0.42359778550891	0.350819760466991	-0.010342184953033	0.0517820121432712	1.0028353304764
cela1_red_4_59975603	PC2	-0.177859249139274	0.0964100365331892	0.633823414834318	0.0762029658479166	0.366176585165682	0.267787772704425	0.289973619317766	0.217643902065505	-0.0486920183344202	0.0533883758833512	1.0028353304764
cela1_red_4_60057715	PC2	0.0524415828257065	0.0848294757657316	0.177678782344688	0.378768834164468	0.621231165835532	0.474579058602554	0.443552383490844	0.367805165146926	0.0153467550001605	0.0468849646787627	1.0028353304764
cela1_red_4_60172809	PC2	0.638374819688112	0.489685578622401	0.254898683467263	0.357771211515584	0.642228788484416	0.49201015195448	0.387330105017153	0.309023102757158	0.00903888237114865	0.058344079786508	1.0028353304764
cela1_red_4_60232990	PC2	0.197115364698983	0.0916875863575164	0.0536862727933632	0.708904768349069	0.291095231650931	0.208988917933026	0.237408958857568	0.173868986579694	0.0591729609689609	0.0529351842605405	1.0028353304764
cela1_red_4_60331910	PC2	-0.114438521489086	0.118266407700012	0.433722430690273	0.169612000612093	0.566277569309727	0.429126463322656	0.396665568697634	0.321960461528298	-0.0219029263095736	0.0527726116717012	1.0028353304764
cela1_red_4_60412234	PC2	0.206489014389121	0.0948360063480605	0.0550991103024054	0.706450055949827	0.293549944050173	0.210826129195856	0.238450833747768	0.174788269457993	0.0590374618680312	0.0532369409287233	1.0028353304764
cela1_red_4_60498309	PC2	-0.0740993946660407	0.0844043034996445	0.433868903931105	0.14701036023927	0.566131096068895	0.42898118401077	0.419120735829625	0.346624689818358	-0.0222779201777842	0.0481113934002366	1.0028353304764
cela1_red_4_6050631	PC2	-0.0591831186027618	0.0918114779486561	0.384353051456994	0.181476117855973	0.615646948543006	0.469927321746055	0.434170830687033	0.359879044948119	-0.0158234115880646	0.0483828198983413	1.0028353304764
cela1_red_4_60764850	PC2	0.132292927906484	0.200198661137181	0.240416241115458	0.360934824033797	0.639065175966203	0.489334128925945	0.398648934850745	0.324760276889766	0.0103434249496892	0.0561272889446886	1.0028353304764
cela1_red_4_60860105	PC2	0.0664298379935413	0.0860469344634126	0.160634645296899	0.410712572943689	0.589287427056311	0.44807628171956	0.428652781759413	0.355249830532291	0.0193549026874851	0.0478728433715336	1.0028353304764
cela1_red_4_6091307	PC2	-0.0342418398924752	0.0898504206868472	0.334252612446747	0.213340234084223	0.665747387553253	0.511857923582577	0.45240715346903	0.374865277774941	-0.00926804274115619	0.0471009843616762	1.0028353304764
cela1_red_4_61110262	PC2	-0.0177736568686187	0.083609857721805	0.300814654948417	0.231539608857209	0.699185345051583	0.540003293074261	0.467645736194374	0.385841006065573	-0.00517506793982711	0.0452477370860779	1.0028353304764
cela1_red_4_61166852	PC2	0.0903096673939302	0.0874018729967721	0.133889880760198	0.466882512597569	0.533117487402431	0.401586306374392	0.399227606642233	0.325516089521785	0.0264203818544152	0.0494626978466244	1.0028353304764
cela1_red_4_61300338	PC2	0.0103037268357145	0.0990685966182352	0.259500798728837	0.291016704907949	0.708983295092051	0.546778732954804	0.449482496363214	0.372597956422903	0.00246131739813152	0.0484417637694387	1.0028353304764
cela1_red_4_61401036	PC2	0.108748908662273	0.090665408027631	0.121217642555174	0.501168545156131	0.498831454843869	0.373825083273058	0.377613812288695	0.298379600101858	0.0308245791953257	0.0507543868065594	1.0028353304764
cela1_red_4_61504947	PC2	-0.0340461910787718	0.0902409628905009	0.333688279987162	0.214209759704463	0.666311720012838	0.512394477110234	0.452101960308374	0.374598503231987	-0.00916750299568698	0.0471726954788763	1.0028353304764
cela1_red_4_61542154	PC2	-0.11728453247651	0.0875512299083157	0.53625234953958	0.105349035405068	0.46374765046042	0.34507795612694	0.358398615055352	0.279025816171823	-0.0352492641299061	0.0509986715782056	1.0028353304764
cela1_red_4_61585821	PC2	-0.0148491861452115	0.0909503513517979	0.296627078289932	0.24513698848037	0.703372921710068	0.543048094692573	0.458235933229698	0.379332419120128	-0.00393836405327385	0.0469048544831629	1.0028353304764
cela1_red_4_61738646	PC2	-0.0947530887942525	0.124414577486324	0.396520047765618	0.195200823401144	0.603479952234382	0.459613845045746	0.408279128833238	0.335856689950808	-0.0166497102119988	0.0527632381789789	1.0028353304764
cela1_red_4_6174363	PC2	-0.0680672044173773	0.0900933742868845	0.406667635391714	0.16671637015281	0.593332364608286	0.45144129033781	0.426615994455476	0.353593195804171	-0.0187575027022337	0.0485458458629936	1.0028353304764
cela1_red_4_61802054	PC2	0.0668686226519233	0.0900701422606613	0.16820561830193	0.404002977701976	0.595997022298024	0.45356663343217	0.427791403996093	0.354556961530972	0.0184159242523505	0.0484827636867752	1.0028353304764
cela1_red_4_61848353	PC2	-0.118241774257549	0.170325763347367	0.37186652421842	0.226854350036444	0.62813347578158	0.480215651044607	0.401279125745136	0.32797155724654	-0.0123320137846067	0.0552468363593064	1.0028353304764
cela1_red_4_6193720	PC2	-0.0639102862087342	0.0930525009445121	0.392506415842727	0.17764581284565	0.607493584157273	0.462904539583654	0.429847771311623	0.356258839362383	-0.0168500315136922	0.0487692060092587	1.0028353304764
cela1_red_4_61993927	PC2	-0.0965723090636378	0.257831229145544	0.328382447948475	0.273830965142125	0.671617552051525	0.517063098751674	0.3977865869094	0.323549346096422	-0.00472141102501564	0.0570360575328312	1.0028353304764
cela1_red_4_62017919	PC2	0.0166752713786363	0.0882809405548235	0.239192824488557	0.299506506219045	0.700493493780955	0.540921099128704	0.461300669292398	0.381755562168436	0.00457716988504032	0.0463451369740038	1.0028353304764
cela1_red_4_62112288	PC2	-0.0558463044810828	0.0908121189584736	0.378576653520385	0.184105802833775	0.621423346479615	0.474744699217327	0.437317543645839	0.362582546242684	-0.015103570976583	0.0480819352090449	1.0028353304764
cela1_red_4_62142480	PC2	-0.105661986431541	0.0905070689362282	0.49423860853083	0.124053360446116	0.50576139146917	0.379249499585135	0.381708031023054	0.30275114393043	-0.0299336194224564	0.0505830661866171	1.0028353304764
cela1_red_4_62161446	PC2	0.0858529487677748	0.0825299729616996	0.127904123707389	0.471292705314179	0.528707294685821	0.398006524435091	0.400803170978433	0.327450371943776	0.026919439478834	0.0486813404342234	1.0028353304764
cela1_red_4_62231521	PC2	-0.0358933063379517	0.0853124660403555	0.339996546103295	0.203684901261755	0.660003453896705	0.506948901188569	0.45631855263495	0.377835346801387	-0.0103143354416713	0.0462127461091773	1.0028353304764
cela1_red_4_62301016	PC2	-0.198869036334584	0.169927606807896	0.430441077659974	0.186520562679958	0.569558922340026	0.431981470739328	0.383038359660068	0.304258494389135	-0.0209857919566151	0.0558087571743375	1.0028353304764
cela1_red_4_62336262	PC2	0.0584323592856577	0.0933594045746797	0.185217374135768	0.380666304328779	0.619333695671221	0.473014502050281	0.434116321535453	0.359833784681091	0.0152882963344943	0.048586144585983	1.0028353304764
cela1_red_4_62376057	PC2	-0.00397922846573629	0.0978750021261854	0.280553189519976	0.268159266308973	0.719446810480024	0.552682460246525	0.451287544171051	0.37397004540249	-0.00096482562510724	0.0481978848439605	1.0028353304764
cela1_red_4_62549418	PC2	-0.122388410452006	0.102112672862331	0.48972989077867	0.132925667273336	0.51027010922133	0.383197424039025	0.377344441947993	0.298076569905104	-0.0294701448551992	0.0520578781305647	1.0028353304764
cela1_red_4_6260626	PC2	-0.128542434705293	0.137184291183168	0.417567193545065	0.18661161945602	0.582432806454935	0.442625789451217	0.395821186998914	0.320816338783254	-0.0194296162599354	0.0540282708396207	1.0028353304764
cela1_red_4_62733185	PC2	-0.0311530860503525	0.0841869791193033	0.329928103985103	0.209500548895065	0.670071896014897	0.515638697576392	0.460571347119831	0.381173712726874	-0.00905835400678404	0.0457817251101117	1.0028353304764
cela1_red_4_62761315	PC2	-0.0372935589989091	0.0844342037888346	0.34366839539657	0.199990195881868	0.65633160460343	0.503638869006628	0.456341408721562	0.377870729198505	-0.0108487872607934	0.0460778992238509	1.0028353304764
cela1_red_4_62791540	PC2	-0.0843086569171416	0.112289290576392	0.399304982971302	0.187262368804027	0.600695017028698	0.457439873875563	0.413432648224671	0.341158727363356	-0.0172816647598162	0.0515970220428517	1.0028353304764
cela1_red_4_62795079	PC2	0.0451051507941401	0.104631045495031	0.218873067809753	0.345813854843392	0.654186145156608	0.501967311196133	0.435313077346855	0.360929735305723	0.0100958514627382	0.0498216092998612	1.0028353304764
cela1_red_4_6296899	PC2	0.0425264089758902	0.0838880263778374	0.190812912730831	0.356212656725407	0.643787343274593	0.493154045931398	0.452974430543761	0.375266627985336	0.0125044577772175	0.0461954620388455	1.0028353304764
cela1_red_4_62988617	PC2	0.0165308231542377	0.0884857660010552	0.239669894015366	0.299266926350386	0.700733073649614	0.541080013518571	0.461063179634247	0.381584754555986	0.00452559664167282	0.0463890279597822	1.0028353304764
cela1_red_4_63121605	PC2	-0.213890498985564	0.131760302470108	0.531896366747559	0.124623449277646	0.468103633252441	0.348838028066182	0.343480183974795	0.264499679501787	-0.035373076442116	0.0551914062414873	1.0028353304764
cela1_red_4_6312457	PC2	-0.159539466208457	0.0850130311685517	0.665634136476108	0.0630097393847994	0.334365863523892	0.243196181997995	0.271356124139092	0.202139918765938	-0.0523944551822964	0.0522656599380505	1.0028353304764
cela1_red_4_63215981	PC2	0.0499153833189857	0.0936533529603115	0.196952631735911	0.363081709891926	0.636918290108074	0.487648407890811	0.439965658372163	0.364806369392707	0.0129460731283119	0.0483103012828138	1.0028353304764
cela1_red_4_63261456	PC2	0.0821072967275572	0.0969436092403946	0.163237052383339	0.423001967785431	0.576998032214569	0.43829947876617	0.413760979831231	0.341527458796807	0.0207477966127078	0.0500293169242939	1.0028353304764
cela1_red_4_63292258	PC2	0.0952495721300283	0.0837454844230778	0.119680778770475	0.493069731754756	0.506930268245244	0.380314980492158	0.38724948947477	0.308886473904024	0.0296554446354834	0.0494357216108877	1.0028353304764
cela1_red_4_63367161	PC2	0.0285358403170636	0.173014773526109	0.277838533989467	0.311916879497531	0.688083120502469	0.53077788894821	0.410244586513002	0.338035143050833	0.00288385012674781	0.0550153278536273	1.0028353304764
cela1_red_4_6341654	PC2	-0.0917727583011821	0.141830114623356	0.373762215762091	0.217790307536565	0.626237784237909	0.47879611843732	0.408447476701344	0.336009918144664	-0.0130462178333329	0.053805657278598	1.0028353304764
cela1_red_4_63657683	PC2	0.0415253976421705	0.0864627131664817	0.196901651576035	0.351782628827703	0.648217371172297	0.496721094817283	0.451315719596261	0.373987143656748	0.0117952523307839	0.0466816703486166	1.0028353304764
cela1_red_4_6374819	PC2	0.166238387736244	0.0840380340973359	0.0560321818013205	0.690988145011196	0.309011854988804	0.223056543444817	0.252979673187483	0.186758668660463	0.0559061492373294	0.0521814786094397	1.0028353304764
cela1_red_4_63933196	PC2	-0.114998309224813	0.0923183221142631	0.509687442067903	0.118697027260824	0.490312557932097	0.366984578187102	0.371615530671273	0.292091533002807	-0.0319529548204073	0.051171536116457	1.0028353304764
cela1_red_4_64132387	PC2	0.0561818184391536	0.124151501232625	0.229003408081016	0.348956059031172	0.651043940968828	0.499384445414181	0.422040532887812	0.349306353458023	0.00982615274843063	0.0521540990634719	1.0028353304764
cela1_red_4_64206611	PC2	0.0304719169077642	0.154934411425717	0.270350144502584	0.314745100378957	0.685254899621043	0.528646448944936	0.414904755118459	0.342684651779694	0.00372112115406577	0.0541680708392097	1.0028353304764
cela1_red_4_64241107	PC2	0.00601035010834278	0.084876487138169	0.254349368828105	0.277292972819649	0.722707027180351	0.554223299223045	0.468357658352246	0.386139219580999	0.0017183874920889	0.0453978644621379	1.0028353304764
cela1_red_4_64365346	PC2	0.00216987652317328	0.0844581581198447	0.261174288549069	0.269512695644824	0.730487304355176	0.557218197315983	0.469313015806106	0.386418290699187	0.000623419675327974	0.0452723129906605	1.0028353304764
cela1_red_4_64416258	PC2	0.0702221261487362	0.0868117339032011	0.157245206884383	0.4183916296062	0.5816083703938	0.442096330757399	0.424363163509417	0.351543397951477	0.0203106385397533	0.0482032679142352	1.0028353304764
cela1_red_4_6447859	PC2	0.0707913763599713	0.091376915096071	0.165812855112637	0.410312511104948	0.589687488895052	0.448444111758632	0.423874633782415	0.351098140516511	0.0191991510640606	0.0488546575100947	1.0028353304764
cela1_red_4_64553319	PC2	-0.0524003200679846	0.0917285237618737	0.370172074261121	0.190376172795381	0.629827925738879	0.481695603253621	0.439451752943498	0.364328251359387	-0.0139664787693098	0.0480882851253662	1.0028353304764
cela1_red_4_64601989	PC2	-0.052190539870542	0.129519183703309	0.34140802513973	0.237620600364631	0.65859197486027	0.505616369761728	0.420971374495639	0.348367011086324	-0.00854300093003642	0.052569030274756	1.0028353304764
cela1_red_4_64655867	PC2	0.0212077209106027	0.169890160877927	0.281287271369675	0.307468952068162	0.692531047931838	0.534515154555924	0.411243776562163	0.339001032403301	0.00221199720235739	0.0548756204658162	1.0028353304764
cela1_red_4_64743823	PC2	0.0539979709448243	0.116349971709151	0.22290627317754	0.351226301454205	0.648773698545795	0.497210226767081	0.425867425368255	0.352992050228966	0.0104115182583962	0.0513760660481268	1.0028353304764
cela1_red_4_64841554	PC2	-0.131768801333264	0.0988292195034383	0.521038093692352	0.117580966953333	0.478961906307648	0.357636173622607	0.361380939354315	0.281823196134945	-0.0335553764420205	0.0522376697108643	1.0028353304764
cela1_red_4_64872371	PC2	-0.00231419389767857	0.0849143657044491	0.270122151585591	0.261293859519855	0.729877848414409	0.557048273235827	0.468583988894553	0.386212757799299	-0.000661150816814496	0.0453891361531515	1.0028353304764
cela1_red_4_64968827	PC2	-0.141723573701235	0.0998513851567714	0.537729705624067	0.111291420175922	0.462270294375933	0.343817815401862	0.350978874200011	0.271958149595033	-0.0357828932049869	0.0526402561171514	1.0028353304764
cela1_red_4_64992416	PC2	-0.0678710936402529	0.0925141280995808	0.401825839213499	0.171655148840598	0.598174160786501	0.455439276777425	0.426519011945903	0.353508393170785	-0.0180770774653012	0.0488698142665929	1.0028353304764
cela1_red_4_65088547	PC2	-0.05406220643417	0.0923937824720112	0.372857489836052	0.189286271587719	0.627142510163948	0.479565080661934	0.437856238576229	0.363023205632712	-0.0142944463526593	0.0482621595921848	1.0028353304764
cela1_red_4_65114736	PC2	-0.169564760124942	0.232369367624423	0.360784006453886	0.244117742824601	0.639215993546114	0.489438262553432	0.395098250721513	0.319868419026208	-0.0100863286774219	0.0567990999178693	1.0028353304764
cela1_red_4_65171412	PC2	0.0503273952725362	0.114915725256468	0.225121100627898	0.347160368975141	0.652839631024859	0.500928111234961	0.427718530396961	0.354491021342753	0.00987514851861497	0.0511675602738863	1.0028353304764
cela1_red_4_65184286	PC2	-0.024185615708661	0.0892135422007808	0.314284794700104	0.228062302073895	0.685715205299896	0.529013095698181	0.457652903226001	0.378931601099293	-0.00657443189779929	0.0466998968857615	1.0028353304764
cela1_red_4_65204513	PC2	-0.169564760124942	0.232369367624423	0.360784006453886	0.244117742824601	0.639215993546114	0.489444385927553	0.395098250721513	0.319873370311696	-0.0100863286774219	0.0567990999178693	1.0028353304764
cela1_red_4_65288039	PC2	-0.0976074317239716	0.115296442091968	0.414545040307286	0.179471839208523	0.585454959692714	0.445021125882951	0.405983120484191	0.333444200841881	-0.0193166604199879	0.0521685609669597	1.0028353304764
cela1_red_4_65310616	PC2	0.0270386313406344	0.08956177181166	0.224011299439035	0.31988816541751	0.68011183458249	0.524186157438591	0.456100535143455	0.377700821259182	0.00732441004020988	0.0468419620889569	1.0028353304764
cela1_red_4_65336070	PC2	-0.0193192994179145	0.0985438458099837	0.305506170192904	0.245935946510101	0.694493829807096	0.536075961159323	0.448557883296994	0.371853466383424	-0.00465155138175381	0.0484326743130412	1.0028353304764
cela1_red_4_65390820	PC2	-0.0439568424237624	0.313618662173952	0.310584809918088	0.293572147967058	0.689415190081913	0.531968027375128	0.395843042114854	0.320874800909833	-0.00147997137656219	0.0575484316713527	1.0028353304764
cela1_red_4_6551645	PC2	-0.0523723645608486	0.0861535629454358	0.376854912093774	0.180324632282229	0.623145087906226	0.476332832781759	0.442820455623997	0.367162206201491	-0.0150529324220481	0.0471236628029837	1.0028353304764
cela1_red_4_65519947	PC2	0.0361649078849495	0.0852662993889001	0.203178936782708	0.34062814015148	0.65937185984852	0.506300737771572	0.456192923065812	0.377764559953206	0.0104002747049022	0.0462133578002608	1.0028353304764
cela1_red_4_65557232	PC2	-0.010500830113847	0.0976763148167702	0.290920171384181	0.258113173911332	0.709079828615819	0.546861188781787	0.450966654704486	0.373661638980553	-0.00255368425182807	0.0481925518198598	1.0028353304764
cela1_red_4_65604683	PC2	-0.101580544671465	0.0858389713123259	0.502009514764388	0.117583597735805	0.497990485235612	0.373015470521248	0.380406887499806	0.301344576259449	-0.030829890856326	0.0500051180918305	1.0028353304764
cela1_red_4_65633949	PC2	-0.074686658000024	0.0855632780632497	0.432442808910883	0.148808729331274	0.567557191089117	0.430123219468978	0.418748461757843	0.346306569413286	-0.022091796368005	0.0483015536316194	1.0028353304764
cela1_red_4_65664169	PC2	-0.107844382015856	0.146370139318917	0.384737239648206	0.211375965715471	0.615262760351794	0.469675628200247	0.403886794636323	0.331102998778643	-0.014578672612413	0.0542046608624316	1.0028353304764
cela1_red_4_65813610	PC2	0.0168403697748555	0.0857490186377583	0.235896572212369	0.299314938181852	0.700685061818148	0.541037955632676	0.464788489605779	0.384359936202431	0.00477270995026587	0.0457566700824008	1.0028353304764
cela1_red_4_65970512	PC2	0.0195907618088289	0.0966077531939293	0.24362477370258	0.305847656022707	0.694152343977293	0.535793472761369	0.450527570274714	0.373327642248656	0.00483637547371265	0.0480885512382936	1.0028353304764
cela1_red_4_66000554	PC2	0.0948025511448681	0.0956210341706311	0.146658527473515	0.452819179234837	0.547180820765163	0.413376074384553	0.400522293291647	0.327135697995943	0.0246361297636117	0.0504596488128993	1.0028353304764
cela1_red_4_66058144	PC2	0.0665105582555112	0.085457218693054	0.159290417237292	0.412116037047332	0.587883962952669	0.446929769054842	0.428593545715376	0.355187327469547	0.0195425293428017	0.0477892031599056	1.0028353304764
cela1_red_4_66112492	PC2	0.100248364301957	0.0885537361473784	0.12536525264688	0.488058130706696	0.511941869293304	0.384557102948241	0.386576616646424	0.308096587824252	0.0291147787863191	0.0501404868947361	1.0028353304764
cela1_red_4_66156140	PC2	-0.112447908946683	0.105696128814361	0.460079624351682	0.149154974710584	0.539920375648318	0.407391671750411	0.390765400937735	0.31331724667963	-0.025553516285474	0.0519225837293467	1.0028353304764
cela1_red_4_66261546	PC2	0.0963127380118924	0.0863979198707249	0.124735029692848	0.485856812065132	0.514143187934868	0.386399901817842	0.38940815824202	0.311421127821845	0.0288016242949885	0.0497319899059153	1.0028353304764
cela1_red_4_66292743	PC2	-0.0406896980002625	0.0875746100680625	0.349105333231467	0.200044324863238	0.650894666768533	0.499262492087215	0.450850341905295	0.373570865927866	-0.0113840999063115	0.0468708395527645	1.0028353304764
cela1_red_4_66342013	PC2	-0.0538065918681766	0.0931350931808029	0.371472051653087	0.190895860227192	0.628527948346913	0.48058203414901	0.437632088119721	0.362845564480163	-0.0140827926476582	0.0483702159710509	1.0028353304764
cela1_red_4_66405792	PC2	-0.071442772959268	0.0907915582370937	0.412926224947311	0.163841996138491	0.587073775052689	0.44632686580742	0.423231778914199	0.350429984416777	-0.0195466343664331	0.0488094068706709	1.0028353304764
cela1_red_4_66440673	PC2	0.108671677071735	0.083481778301485	0.104293092370608	0.53209702523261	0.46790297476739	0.348601591834211	0.363609882396782	0.283945682686486	0.0345645035752913	0.0502643397776446	1.0028353304764
cela1_red_4_6659181	PC2	-0.0416813183701231	0.102504300280478	0.341487243966834	0.220400598211324	0.658512756033166	0.505565777428285	0.438112157821842	0.363219669717905	-0.00958314456338553	0.0494502968889169	1.0028353304764
cela1_red_4_66597882	PC2	-0.172920661067237	0.209292780626418	0.375255644355937	0.230409297958857	0.624744355644063	0.477594119964025	0.394335057685207	0.318768510004205	-0.0124860458538785	0.0564430530984616	1.0028353304764
cela1_red_4_66645082	PC2	-0.0159724695719183	0.100581464599457	0.300310292533078	0.252559231732091	0.699689707466922	0.540359565814429	0.447130475734831	0.370657798293478	-0.00374428099275341	0.0487479204716464	1.0028353304764
cela1_red_4_66721289	PC2	0.240941042553631	0.115864977832633	0.0798402183988164	0.638835452921117	0.361164547078883	0.264072869966341	0.281324328680067	0.210101894496867	0.0501446926463496	0.0549638514945605	1.0028353304764
cela1_red_4_66777632	PC2	-0.0243645020878938	0.0870496710892957	0.314796953283776	0.224894362583897	0.685203046716224	0.528591897309803	0.460308684132328	0.381006618753014	-0.00680925170941767	0.0462279329149965	1.0028353304764
cela1_red_4_66877458	PC2	-0.0583250882314776	0.104404910815979	0.36767230298805	0.202972072798924	0.63232769701195	0.483732365064271	0.429355624213026	0.355834152279481	-0.0131504949348382	0.0501004245179833	1.0028353304764
cela1_red_4_66930955	PC2	-0.0647342515619654	0.0854414652341649	0.407741223311869	0.161650258656244	0.592258776688131	0.450626857476712	0.430608518031886	0.356923980531294	-0.0189924761006674	0.0476816600391809	1.0028353304764
cela1_red_4_66979101	PC2	-0.0522754998679695	0.0996721630134997	0.361801131005084	0.203273215982502	0.638198868994916	0.48862817880275	0.434925653012414	0.360585564942649	-0.0125231103990479	0.0493036994730654	1.0028353304764
cela1_red_4_6719900	PC2	-0.0224307082014185	0.0898693975151836	0.310828617030461	0.231693917947626	0.689171382969539	0.53168466804458	0.457477465021913	0.378770410699968	-0.00604301652834159	0.0468020406913895	1.0028353304764
cela1_red_4_67206244	PC2	-0.141920573096901	0.141387516512308	0.425083861032892	0.183252187588772	0.574916138967108	0.436742144448074	0.391663951378335	0.314548849742838	-0.0204489306218471	0.0543933212107311	1.0028353304764
cela1_red_4_67322059	PC2	0.123120990815598	0.478815121404655	0.293638939718325	0.31440996670353	0.68559003329647	0.528904164307575	0.391951093578144	0.315014957025141	0.00181966773709227	0.0582132259123259	1.0028353304764
cela1_red_4_67523694	PC2	-0.217515980612186	0.16445126077736	0.453884843563946	0.17139912846625	0.546115156436054	0.41240916357281	0.374716027969804	0.295357049279671	-0.024391816467008	0.0558603907476157	1.0028353304764
cela1_red_4_67579954	PC2	-0.0578338775272312	0.0946790348521299	0.377747961409245	0.188274224907641	0.622252038590755	0.475504518335653	0.433977813683114	0.359723382121613	-0.0148570975801167	0.0487597320509497	1.0028353304764
cela1_red_4_67629200	PC2	0.013628094668932	0.0958722887179235	0.251845301610487	0.295618252749989	0.704381747250011	0.543774900862366	0.452536445639524	0.37496211265119	0.00339307794469142	0.0478821437809623	1.0028353304764
cela1_red_4_67684807	PC2	0.0247897742330299	0.0957487634512681	0.235083137293225	0.314875014137878	0.685124985862122	0.528507549481947	0.450041848568898	0.373015059681289	0.0061950890444558	0.0480107625136471	1.0028353304764
cela1_red_4_67907765	PC2	-0.0941364977590943	0.0947830197046709	0.453701559880547	0.145638611840325	0.546298440119453	0.412625623384733	0.400659828279129	0.32725388616677	-0.0247526886699822	0.0503542150197813	1.0028353304764
cela1_red_4_67927824	PC2	-0.0309917421805487	0.0877254217815274	0.32838138603166	0.215204219035705	0.67161861396834	0.517068369905974	0.456414394932636	0.377917890083941	-0.0086102478050175	0.0465627477541061	1.0028353304764
cela1_red_4_67960228	PC2	-0.032755662794663	0.0870390243823488	0.332346033980437	0.211391170031348	0.667653966019563	0.513511529286345	0.456262795988216	0.377809392272736	-0.00918904495860928	0.0464722627002193	1.0028353304764
cela1_red_4_67991254	PC2	-0.115358442396933	0.156078840787542	0.381750321171508	0.216237638824516	0.618249678828492	0.472190494188994	0.402012040003975	0.328834995314351	-0.0139966731681938	0.0547007848985597	1.0028353304764
cela1_red_4_68062747	PC2	0.093599670572593	0.0866762018875741	0.128452031213204	0.477771608221919	0.522228391778081	0.392781228785035	0.393776360564877	0.317826711529814	0.0277862498537547	0.0495921218605168	1.0028353304764
cela1_red_4_6812065	PC2	-0.0769934952238279	0.0874232387673007	0.433549054125815	0.149934058652	0.566450945874185	0.429246009729662	0.416516887222185	0.344190166016449	-0.0222165209975015	0.0486773036686319	1.0028353304764
cela1_red_4_68170573	PC2	-0.0190527769357201	0.0887039567333324	0.304202754354196	0.235743984381412	0.695797245645804	0.537163847551433	0.460053261264392	0.38078648136358	-0.00520492094871304	0.0464820356944583	1.0028353304764
cela1_red_4_68190824	PC2	-0.0836232473428904	0.0992158107958298	0.42125901690439	0.165851573871101	0.57874098309561	0.439779788542237	0.412889409224509	0.340616092667932	-0.0204840197350787	0.0503284575624054	1.0028353304764
cela1_red_4_68260690	PC2	0.0937221421480547	0.181899090189396	0.247072572405509	0.349100065927332	0.650899934072668	0.499268300615598	0.403827361667159	0.331028882361857	0.00869140960644853	0.0555089912380082	1.0028353304764
cela1_red_4_68350340	PC2	0.461853033588913	0.509616594416096	0.2707292736307	0.339566353439268	0.660433646560732	0.507377575120195	0.389704372930032	0.31181533198413	0.00604122236556853	0.0583187747802473	1.0028353304764
cela1_red_4_68410290	PC2	-0.091764326273082	0.117026225184246	0.403155127809055	0.187392741234801	0.596844872190945	0.454360917618173	0.409452130956144	0.337047467323783	-0.0177168143971315	0.0521636465650232	1.0028353304764
cela1_red_4_6842249	PC2	0.0396965377694986	0.111516570863111	0.233077232013379	0.334116652073332	0.665883347926668	0.511993581480492	0.432806115913289	0.358804252283453	0.00811768958400605	0.0506188487954492	1.0028353304764
cela1_red_4_68441252	PC2	-0.109199533500171	0.113698955591745	0.435348253211241	0.166527650406508	0.564651746788759	0.427694004329594	0.39812409638225	0.323989622018477	-0.0221750213949822	0.0523525611410101	1.0028353304764
cela1_red_4_68467054	PC2	-0.0676296638940211	0.123366836222311	0.36350494093907	0.217619165469851	0.63649505906093	0.487308378272407	0.418875893591079	0.346422681436646	-0.0119685839264132	0.0522387225280352	1.0028353304764
cela1_red_4_68544444	PC2	0.11698801344235	0.0973685709661797	0.127936669127548	0.495036051993554	0.504963948006446	0.37860404609578	0.377027278878898	0.297681896751597	0.0301262664410676	0.0515691511141153	1.0028353304764
cela1_red_4_68691869	PC2	0.0762495434233554	0.101054968578122	0.177312191645042	0.403750360135322	0.596249639864678	0.453841768365246	0.418937448219636	0.346475705398496	0.0181307887997493	0.0502506589806071	1.0028353304764
cela1_red_4_68743762	PC2	0.0169187898217095	0.0948345339457122	0.245843076344598	0.301065720813125	0.698934279186875	0.539824990525483	0.453091202842277	0.375360760486146	0.00427110680421403	0.0477199840012727	1.0028353304764
cela1_red_4_68825786	PC2	0.0853989497223183	0.0818197903466298	0.126771143565276	0.472482621824572	0.527517378175428	0.396903250880139	0.400746234610152	0.327384949903609	0.0270559382978488	0.048573697821995	1.0028353304764
cela1_red_4_68901472	PC2	0.0458434551911867	0.0874873061265715	0.192243690431725	0.360494440268983	0.639505559731017	0.489664702925208	0.447261869299292	0.370783825038342	0.0128819434110683	0.0470659669917299	1.0028353304764
cela1_red_4_6892311	PC2	-0.0785719004047544	0.0886647001187741	0.43428059745647	0.150644060778469	0.56571940254353	0.428630346955805	0.415075341765061	0.34283760558825	-0.0222990247513952	0.048919036931994	1.0028353304764
cela1_red_4_68988501	PC2	0.0700389691604036	0.101668811518519	0.18532942038335	0.391401397873374	0.608598602126626	0.463696228976144	0.423269181743275	0.35045834835821	0.0164634824935126	0.0501103493009032	1.0028353304764
cela1_red_4_69002197	PC2	-0.114854656582036	0.101586608614079	0.476571079030116	0.138791763695928	0.523428920969884	0.393742147289907	0.384637157273956	0.305976886405937	-0.0277351264391579	0.0517446604776983	1.0028353304764
cela1_red_4_69033325	PC2	0.0357028682529192	0.0861040902143854	0.205281833541633	0.339147283215282	0.660852716784718	0.50763875868945	0.455570883243084	0.377312902852941	0.0101536727976898	0.0463761607320496	1.0028353304764
cela1_red_4_69108174	PC2	-0.0146450500322967	0.0870398446773523	0.295236944534739	0.24121549967555	0.704763055465261	0.543978279831569	0.463547555789712	0.383511396489886	-0.00408147238113603	0.046025969172109	1.0028353304764
cela1_red_4_69130696	PC2	0.0608866152180817	0.0886241327148271	0.173240467053915	0.392918176223316	0.607081823776684	0.462614047043821	0.43384135672277	0.35959866364855	0.0170302563440827	0.0479685507557093	1.0028353304764
cela1_red_4_69170949	PC2	-0.000616359925881342	0.0857537162876333	0.267498950792053	0.265178973223828	0.732501049207947	0.557725115429455	0.46732207598412	0.385723170280947	-0.000174260096070625	0.0455969830234433	1.0028353304764
cela1_red_4_69292584	PC2	0.0702049020018121	0.0860111008716764	0.155573011697815	0.420113855906105	0.579886144093895	0.44071464895726	0.42431313239608	0.351484374514427	0.0205393656768239	0.0480899387785392	1.0028353304764
cela1_red_4_69338902	PC2	0.0085601409214761	0.114184401297174	0.27144736811138	0.292426485739005	0.707573514260995	0.545916519701817	0.436126146149616	0.361544810021923	0.00168644935334314	0.0506900665798518	1.0028353304764
cela1_red_4_6937845	PC2	0.0148505266232103	0.0850638804377587	0.238549053737951	0.29508543629777	0.70491456370223	0.544079935411252	0.466365509964279	0.385243328880374	0.00424274897721952	0.045553475915563	1.0028353304764
cela1_red_4_69441289	PC2	-0.0946014338978316	0.102232136737035	0.435737458296831	0.159894997422926	0.564262541703169	0.427383521276052	0.404367544280243	0.33162366462365	-0.0223535624985002	0.0510290162075448	1.0028353304764
cela1_red_4_69494079	PC2	-0.161889337923488	0.385027892465852	0.324509443036245	0.282555854569575	0.675490556963755	0.520143896867172	0.39293470239418	0.316522653374618	-0.00366617361862481	0.0579551054606839	1.0028353304764
cela1_red_4_69499000	PC2	-0.0162906666563732	0.163454887930599	0.304249917061196	0.282683244917514	0.695750082938804	0.537125775849444	0.41306683802129	0.340798587389936	-0.00181593024338781	0.0545788857513916	1.0028353304764
cela1_red_4_69533842	PC2	-0.0166011673591333	0.0847370334722505	0.298598652259004	0.235059892389001	0.701401347740996	0.541625967699733	0.466341455351995	0.385216659678913	-0.00476456548279009	0.045505130241066	1.0028353304764
cela1_red_4_69560251	PC2	0.156303384294311	0.0938554076474431	0.0860499373432256	0.600089001951211	0.399910998048789	0.29353849367941	0.313861060705564	0.237583228053953	0.0439344935845876	0.0528244535273615	1.0028353304764
cela1_red_4_69568261	PC2	0.00219872477928221	0.11006135759479	0.27733898642316	0.283054245403086	0.716945754596914	0.551442165139155	0.439606768173754	0.364468221737503	0.000456239558864635	0.0501361974639887	1.0028353304764
cela1_red_4_6959536	PC2	-0.13146146957307	0.110002382976431	0.481335066809463	0.140752085428848	0.518664933190538	0.389974488126693	0.377912847761689	0.298756460275057	-0.0283832712812047	0.0527731935190585	1.0028353304764
cela1_red_4_69606109	PC2	0.00219872477928221	0.11006135759479	0.27733898642316	0.283054245403086	0.716945754596914	0.551446708695665	0.439606768173754	0.364470911212284	0.000456239558864635	0.0501361974639887	1.0028353304764
cela1_red_4_69661698	PC2	0.0192678957650791	0.107061795414516	0.253512604065285	0.305827288303009	0.694172711696991	0.535812637439652	0.440660107631706	0.365412184175245	0.00415799430720117	0.0497893050065352	1.0028353304764
cela1_red_4_69691914	PC2	-0.178247306634671	0.11722056304053	0.533632684452477	0.119736172160554	0.466367315547523	0.347188021734431	0.34663114338697	0.267441057703838	-0.0354955678261872	0.0542229996115924	1.0028353304764
cela1_red_4_69709651	PC2	-0.137491512575404	0.0846063499402527	0.607658536359611	0.0795325868323812	0.392341463640389	0.287697119907288	0.312808876808008	0.236761728931902	-0.0444417383271357	0.0517320374886855	1.0028353304764
cela1_red_4_69803844	PC2	-0.0967030424548541	0.0857127274112347	0.489448644481184	0.1226936996013	0.510551355518816	0.383466051292465	0.387857655917516	0.309549464411755	-0.0292421278123032	0.0496973472673544	1.0028353304764
cela1_red_4_6991048	PC2	0.0483162828362778	0.113841218654108	0.226071982009831	0.345031514032084	0.654968485967916	0.502607949607344	0.428896503958084	0.355434106458404	0.00960746594107377	0.0510182901551687	1.0028353304764
cela1_red_4_69974043	PC2	-0.122604712208693	0.121955294490734	0.437730993592438	0.168916057500782	0.562269006407562	0.42585878374531	0.393352948906779	0.317181060024691	-0.0224142177551108	0.0531675869018177	1.0028353304764
cela1_red_4_70150466	PC2	-0.118141735012309	0.0863803165596542	0.544223234852725	0.1016991857977	0.455776765147275	0.338853989462254	0.354077579349575	0.274922966444205	-0.0362319358047611	0.0509741449245458	1.0028353304764
cela1_red_4_70191454	PC2	0.0251416739919413	0.0843512762539149	0.219784804130688	0.316665198131951	0.683334801868049	0.527023072947319	0.463549997737361	0.383518115740328	0.00727347934472446	0.0456218960295756	1.0028353304764
cela1_red_4_70192618	PC2	0.0251416739919413	0.0843512762539149	0.219784804130688	0.316665198131951	0.683334801868049	0.527028073322525	0.463549997737361	0.383520355271389	0.00727347934472446	0.0456218960295756	1.0028353304764
cela1_red_4_70232079	PC2	-0.0441253119534657	0.118495301164634	0.337047009392602	0.235256861694124	0.662952990607398	0.509457336656788	0.427696128913274	0.354473027850155	-0.00826546720482758	0.0514640469619469	1.0028353304764
cela1_red_4_70262490	PC2	-0.18709992099023	0.17566230035456	0.414239785164761	0.197943695873862	0.585760214835239	0.44524713384226	0.387816518961377	0.309508192300858	-0.0185835734703009	0.0558436025949415	1.0028353304764
cela1_red_4_7028949	PC2	0.143568733135608	0.117793187914162	0.14560554732672	0.478192283355523	0.521807716644477	0.392527042535952	0.376202169317757	0.296795246988401	0.027960205389525	0.0534527457817802	1.0028353304764
cela1_red_4_7032266	PC2	-0.121333776027137	0.0855618147578191	0.557123318911457	0.096609905551257	0.442876681088543	0.328219600726176	0.346266775537286	0.267064904722166	-0.0378621143232897	0.0510894711340226	1.0028353304764
cela1_red_4_70370168	PC2	-0.11066439359135	0.0912078609134559	0.503704458988313	0.120501100261124	0.496295541011687	0.371611937453892	0.375794440750564	0.296429244926785	-0.0311603643110632	0.050888248819611	1.0028353304764
cela1_red_4_70414929	PC2	0.0192518453144219	0.0818229856437954	0.226458883648981	0.30370091617872	0.69629908382128	0.537529964384939	0.469840200172299	0.386563945764091	0.00573382638590476	0.0448227227543609	1.0028353304764
cela1_red_4_70491129	PC2	-0.0720285082698392	0.0864133731475255	0.423727096753674	0.154062519222175	0.576272903246326	0.437765422610963	0.422210384024151	0.349501135987464	-0.0209887343974946	0.048254016286574	1.0028353304764
cela1_red_4_70614636	PC2	-0.0796970277595637	0.087338101290242	0.440439862069307	0.146405230022974	0.559560137930693	0.423777771311607	0.413154907907719	0.340873605084931	-0.023086269297574	0.0488254897433902	1.0028353304764
cela1_red_4_70660812	PC2	0.0369543334538532	0.105019735611289	0.229293626233754	0.332695040055608	0.667304959944392	0.513177655885478	0.438011333710638	0.363140589407171	0.00821220303742152	0.0497214599109047	1.0028353304764
cela1_red_4_70716180	PC2	0.0843531808868142	0.0935541496699037	0.153988354496696	0.435485478389291	0.564514521610709	0.427599194746337	0.410526167114013	0.338283318782307	0.0224096842331506	0.0497697181165022	1.0028353304764
cela1_red_4_7073191	PC2	-0.00609157153357731	0.0850426536778928	0.27755142127209	0.254359472016397	0.72244857872791	0.554136887463945	0.468089106711512	0.386045708706433	-0.00173804318171903	0.0454404112346221	1.0028353304764
cela1_red_4_70931915	PC2	-0.0211874838029457	0.120104878079848	0.308423403110664	0.26060769622704	0.691576596889336	0.533742361720636	0.430968900662296	0.357192180714974	-0.00387969217364861	0.0514345304322175	1.0028353304764
cela1_red_4_70983752	PC2	0.0201235326056652	0.0829463029927065	0.226470541771758	0.305761401558963	0.694238598441037	0.535870116936336	0.467768056669278	0.385889953919036	0.00591273944373734	0.04513560564739	1.0028353304764
cela1_red_4_71092812	PC2	0.00382396984814973	0.115120805716688	0.2775637963735	0.286812723679458	0.713187276320542	0.549326551400228	0.435623479947042	0.36120291363523	0.000744472920734016	0.0507965802797503	1.0028353304764
cela1_red_4_71395750	PC2	-0.0292997460097999	0.0877516966720152	0.324858630267217	0.217917266119329	0.675141369732783	0.519863217912366	0.457224103613454	0.3785667878592	-0.00813134166370103	0.0465177449793789	1.0028353304764
cela1_red_4_7147959	PC2	0.113080431512753	0.0881182110978133	0.110892020696535	0.522661174271914	0.477338825728086	0.356356027115422	0.366446805031551	0.287006313485836	0.0335209079807308	0.0508138197936398	1.0028353304764
cela1_red_4_71518466	PC2	-0.072314905033322	0.0853611404704876	0.426912936392573	0.151425639570782	0.573087063607427	0.435048226111881	0.421661424036645	0.348937635298473	-0.0214007264584563	0.0481278241479816	1.0028353304764
cela1_red_4_71572661	PC2	-0.186063010107543	0.117235879922515	0.545831596008167	0.114596736927748	0.454168403991833	0.337709235825528	0.339571667064086	0.261051607058816	-0.0371646666250088	0.0543785482103761	1.0028353304764
cela1_red_4_71655536	PC2	0.023997931559069	0.0926193017727813	0.232606684795787	0.313694892550253	0.686305107449747	0.529512338774644	0.45369842265396	0.37585150799007	0.00624343555096463	0.0473987278058966	1.0028353304764
cela1_red_4_71713632	PC2	0.00339295731479756	0.086303174093821	0.260478040983412	0.273137932991393	0.726862067008607	0.555968687652029	0.466384026025195	0.385261103131323	0.000952823418006237	0.0457387609565664	1.0028353304764
cela1_red_4_71716009	PC2	0.00339295731479756	0.086303174093821	0.260478040983412	0.273137932991393	0.726862067008607	0.55597325442949	0.466384026025195	0.385263324581645	0.000952823418006237	0.0457387609565664	1.0028353304764
cela1_red_4_7171815	PC2	0.502877567199986	0.206593025470495	0.127046774632606	0.548736943504963	0.451263056495037	0.33516668588971	0.324216281862431	0.247204078232643	0.037994201543014	0.0577452939566984	1.0028353304764
cela1_red_4_71792944	PC2	-0.112249502569343	0.136857139523381	0.400325741180127	0.19760935077695	0.599674258819873	0.456592543170737	0.402064908042923	0.328890452440773	-0.0169799232578438	0.0537823133842722	1.0028353304764
cela1_red_4_72011004	PC2	-0.194265919211739	0.12322445752736	0.535439501622863	0.120793434842221	0.464560498377137	0.345818019301133	0.343767063534916	0.264793197580679	-0.0358006795223472	0.0546878775651545	1.0028353304764
cela1_red_4_72018624	PC2	0.0121911345740258	0.0889428565093084	0.247465902114271	0.291094652709237	0.708905347290763	0.546737496947157	0.461439445176492	0.381885195467909	0.00331532142173493	0.0464307983074478	1.0028353304764
cela1_red_4_7212937	PC2	0.142255935902906	0.210449239908373	0.242250258584842	0.360281492846505	0.639718507153495	0.489866456795848	0.397468248568654	0.32311054402574	0.0101565130946208	0.0563695598704538	1.0028353304764
cela1_red_4_72208637	PC2	0.0980403708224963	0.0912757247931551	0.133888034925824	0.473210966861206	0.526789033138794	0.396468357285058	0.39290099821297	0.316480586222172	0.0272522457433986	0.0502434361658414	1.0028353304764
cela1_red_4_72340339	PC2	-0.0563246971246153	0.0947442466880454	0.374656518606684	0.190325280397853	0.625343481393317	0.478023735612853	0.435018200995463	0.360650027000363	-0.0144445213053285	0.0487130709499635	1.0028353304764
cela1_red_4_72383457	PC2	-0.0574368926092596	0.141646549636035	0.340996935662918	0.243055082931722	0.659003064337082	0.505981316919442	0.41594798140536	0.343721528579431	-0.0081509624591692	0.0534956203358912	1.0028353304764
cela1_red_4_7242866	PC2	-0.0836929141472857	0.102611367415936	0.414670246930222	0.171952162430106	0.585329753069778	0.444888501820175	0.413377590639672	0.34109467927195	-0.0195537991875938	0.0506731793487593	1.0028353304764
cela1_red_4_72443641	PC2	0.275520149206132	0.11895099189426	0.0692394354611364	0.67404032136657	0.32595967863343	0.236716451559539	0.256720243172294	0.189923424337675	0.0553670154043174	0.0550867032513074	1.0028353304764
cela1_red_4_7244953	PC2	0.0287086184174229	0.118809484163585	0.251665859002481	0.317616755219245	0.682383244780755	0.526201419018907	0.430717385778275	0.357026080808611	0.00534574010949349	0.0513443619514789	1.0028353304764
cela1_red_4_72450724	PC2	0.205703354008004	0.0866313207858909	0.0386167019039566	0.767604561903824	0.232395438096176	0.164265289116793	0.193778736192219	0.139159189201358	0.0677219413766233	0.0517164732058459	1.0028353304764
cela1_red_4_72477852	PC2	-0.0963689521642866	0.100807179761796	0.442513693999856	0.155374176095754	0.557486306000144	0.42210718517867	0.40211212990439	0.328954376154616	-0.0232606077847077	0.0509742571711727	1.0028353304764
cela1_red_4_72529824	PC2	0.00623806458280176	0.0864760011589838	0.255451862007717	0.27866439583532	0.72133560416468	0.553609493509309	0.465883742156963	0.384958792498037	0.00174841197007502	0.0457960931164555	1.0028353304764
cela1_red_4_72586554	PC2	-0.106858827127005	0.0906326131902551	0.4966832969777	0.123092830938245	0.5033167030223	0.377305897351709	0.380223872084055	0.301059837412459	-0.0302488216121304	0.0506544525515085	1.0028353304764
cela1_red_4_72623376	PC2	-0.024093019119662	0.117720355068789	0.312044920101672	0.255854273078789	0.687955079898328	0.530694358779476	0.432100806819538	0.358184776452376	-0.00454561581526195	0.0511891236847154	1.0028353304764
cela1_red_4_72675498	PC2	0.0783309499144857	0.0854590709601588	0.143961225660703	0.442041855815253	0.557958144184747	0.422435364761285	0.413996918524044	0.341813208648694	0.0232943790546203	0.0485158315279251	1.0028353304764
cela1_red_4_72712350	PC2	-0.0254054289051877	0.101915476702736	0.315277578616024	0.240829245735632	0.684722421383976	0.528184698140002	0.443893175648344	0.368064237636714	-0.00586279242682803	0.0490755894420132	1.0028353304764
cela1_red_4_72756652	PC2	0.0217265900849962	0.196910916154825	0.286859198631648	0.307304301893074	0.692695698106926	0.53464042812917	0.405836499475278	0.333237346164718	0.00174557613337814	0.0558185394336489	1.0028353304764
cela1_red_4_72841647	PC2	-0.106453273093247	0.093490076444505	0.485336383229797	0.129899328857219	0.514663616770203	0.38692588021753	0.384764287912985	0.306094540459099	-0.0288280993862128	0.050838342057191	1.0028353304764
cela1_red_4_72879717	PC2	0.104975105326441	0.0881413344680845	0.119337473037099	0.501658650633621	0.498341349366379	0.37336133582807	0.37900387632928	0.299774697291732	0.0308375312608608	0.0503741821144306	1.0028353304764
cela1_red_4_72906673	PC2	0.0621195668825688	0.0848967970864295	0.164091474654991	0.402301408307284	0.597698591692716	0.455048620717728	0.433607117037724	0.359399894535962	0.0183198173461261	0.0474415786420878	1.0028353304764
cela1_red_4_72981944	PC2	-0.118024083882369	0.120048919133117	0.43523162430269	0.169537147131852	0.56476837569731	0.427840420843065	0.395231228565458	0.320095701516996	-0.0220903935771802	0.052960323247673	1.0028353304764
cela1_red_4_7303573	PC2	0.0322379941663284	0.0854743489482486	0.209778817002328	0.331848419956408	0.668151580043592	0.513914570399168	0.458372763041264	0.379453361227046	0.00922575462245578	0.0461126113547312	1.0028353304764
cela1_red_4_73064888	PC2	0.567786969938313	0.316143677726962	0.204923144509382	0.419883414332826	0.580116585667174	0.440842145754029	0.375193441157792	0.295841731953426	0.0189408735489425	0.0580683523240627	1.0028353304764
cela1_red_4_73132573	PC2	-0.0772618260526211	0.172570047038321	0.342941420317559	0.250305013854519	0.657058579682441	0.504296908557635	0.406753565827922	0.334222265969894	-0.00785577086049448	0.055127773638518	1.0028353304764
cela1_red_4_73260474	PC2	-0.0635745592303599	0.0942926840051133	0.389908921266547	0.180319272601273	0.610091078733453	0.465010914816848	0.42977180613218	0.356197036274936	-0.0164738887533534	0.0489297828517471	1.0028353304764
cela1_red_4_73338999	PC2	0.316211856936722	0.397732367519669	0.266176740278366	0.343016488217487	0.656983511782513	0.504234618748854	0.390806771504147	0.313361668752426	0.00672572584478142	0.058050465092716	1.0028353304764
cela1_red_4_73409819	PC2	-0.130202872412732	0.132656613930461	0.427003066758041	0.179279039474972	0.572996933241959	0.434949378133191	0.393717893766987	0.317759918676736	-0.0208115760481522	0.0538461743688846	1.0028353304764
cela1_red_4_7341998	PC2	-0.0306722564361301	0.0882846124308485	0.327540984584692	0.216527640087548	0.672459015415308	0.517783859213621	0.45593137532776	0.377566146598166	-0.00845896806992686	0.0466719590204005	1.0028353304764
cela1_red_4_73444242	PC2	-0.169953970981889	0.0872542387982368	0.676547212534662	0.0608585491851584	0.323452787465338	0.234756305016208	0.26259423828018	0.195224157014022	-0.0541202659778055	0.052559315784776	1.0028353304764
cela1_red_4_73469006	PC2	0.0409315778085188	0.0872177734119539	0.199082720291324	0.349895138300548	0.650104861699452	0.498505614010025	0.451022141408128	0.373708221264308	0.0115073453046073	0.0468091982992635	1.0028353304764
cela1_red_4_73572187	PC2	0.0913580880062777	0.0841847618649239	0.125232647413204	0.480674163598011	0.519325836401989	0.390543588317403	0.394093188988786	0.318373504338628	0.0281135891243897	0.0492199803783634	1.0028353304764
cela1_red_4_73607685	PC2	-0.117928766722493	0.0971531739520706	0.497840966671473	0.126577887679416	0.502159033328527	0.376360155437515	0.375581145649111	0.296224419248993	-0.0304898315701069	0.0515958382692329	1.0028353304764
cela1_red_4_73609992	PC2	0.165930735738597	0.087284683302238	0.0637139300134417	0.666029703438745	0.333970296561255	0.242906913589848	0.270256366547814	0.201135701678647	0.0526325306434884	0.0525421351298442	1.0028353304764
cela1_red_4_73737291	PC2	-0.11882609032645	0.112092065778518	0.454428328128564	0.155339218309784	0.545571671871436	0.41186153760888	0.390232453561652	0.312528665177515	-0.0247667078991426	0.0525177671596521	1.0028353304764
cela1_red_4_73792619	PC2	0.0134236586875377	0.0893015352407961	0.245763099748254	0.293532792088015	0.706467207911985	0.545259664560212	0.460704108163731	0.381281198419097	0.00363475251274694	0.0465265675634723	1.0028353304764
cela1_red_4_73804730	PC2	0.278476594184707	0.118695325648646	0.0674500138082494	0.679766935548988	0.320233064451012	0.231617624821365	0.252783050642763	0.186631140678579	0.0562082235373646	0.0550419623521874	1.0028353304764
cela1_red_4_7382490	PC2	-0.0953477132406103	0.0924845350091638	0.463111586054975	0.139453631524641	0.536888413945025	0.404939656022511	0.397434782420383	0.323063656238388	-0.0259643846566832	0.0502088878370594	1.0028353304764
cela1_red_4_73841855	PC2	0.0448426408458656	0.0883698099929343	0.195237226682995	0.357483547099525	0.642516452900475	0.492245448102924	0.44727922621748	0.370796417432439	0.0124456712139031	0.0471910191369259	1.0028353304764
cela1_red_4_73868372	PC2	0.0262596350368045	0.0981697290049437	0.235697473180243	0.317139577730962	0.682860422269039	0.526697857774012	0.447162949088796	0.370688062768346	0.00636205580577169	0.0484671233543315	1.0028353304764
cela1_red_4_73907141	PC2	-0.0769711942531232	0.144871320044017	0.357320958149727	0.23118910083396	0.642679041850273	0.492390085689578	0.411489941016312	0.339271543997771	-0.0105460424504631	0.0538405964966862	1.0028353304764
cela1_red_4_73941083	PC2	0.0955546390099415	0.0959515281603841	0.14653648257196	0.453519215760613	0.546480784239387	0.412729049306819	0.399944301667427	0.326475505313929	0.0247257748466616	0.0505228697541545	1.0028353304764
cela1_red_4_73979875	PC2	-0.104025811766082	0.11611541911005	0.422623591997808	0.175054457129152	0.577376408002192	0.438646611336287	0.40232195087304	0.329238991149817	-0.0204109618189753	0.0523836536253787	1.0028353304764
cela1_red_4_74016987	PC2	-0.0242284630080075	0.118352331750763	0.31216721326067	0.256153560575011	0.68783278673933	0.530625550449896	0.431679226164319	0.357861907656189	-0.00453532592044567	0.0512609757545019	1.0028353304764
cela1_red_4_74045420	PC2	0.0102415842611436	0.0901505661178012	0.251948402931287	0.287907016876252	0.712092983123748	0.548738538154572	0.46014458019246	0.380857625372491	0.00274203386016982	0.0466791745962505	1.0028353304764
cela1_red_4_7404579	PC2	0.175986382011756	0.0838654086831684	0.0492888331773156	0.718127814429464	0.281872185570536	0.201721544360864	0.23258335239322	0.169797345141875	0.0598471605622129	0.0520642088701772	1.0028353304764
cela1_red_4_74081961	PC2	0.141433059292159	0.242989081946781	0.256938801271566	0.346372472421608	0.653627527578392	0.501548847272145	0.396688726306826	0.321998704156068	0.00773402223380386	0.0568950083693412	1.0028353304764
cela1_red_4_74159756	PC2	-0.22602486389011	0.339898972584374	0.341129568986913	0.266400073948911	0.658870431013087	0.505857872320297	0.392470357064176	0.315739251019619	-0.00652220501760454	0.0577833042035628	1.0028353304764
cela1_red_4_74204387	PC2	0.0507069118036107	0.0864531455254365	0.183289570339185	0.372613932242124	0.627386067757876	0.479700467350453	0.444096497418691	0.368227134128206	0.0144968277460008	0.0470958471119182	1.0028353304764
cela1_red_4_74231416	PC2	-0.0783499477293536	0.0849208582118854	0.443569791138497	0.142735000223744	0.556430208861503	0.421047221606479	0.413695208637759	0.341456685977527	-0.0234865274126038	0.0484510056875578	1.0028353304764
cela1_red_4_74258165	PC2	-0.0445351134621228	0.0999995466806822	0.347864361373229	0.213496613031347	0.652135638626771	0.500293883033796	0.438639025595424	0.363619571295365	-0.0105914590536752	0.0491451053766473	1.0028353304764
cela1_red_4_74365253	PC2	0.0707886019184694	0.083484946802519	0.149315458669607	0.427490883653026	0.572509116346974	0.434528588096904	0.423193657677367	0.350404768010102	0.0214907381649242	0.0477688368795138	1.0028353304764
cela1_red_4_74380080	PC2	0.114393262093296	0.0865984657124795	0.105953922369089	0.5330737575185	0.4669262424815	0.347791518731086	0.360972320112411	0.281440049490884	0.0348071111561553	0.0507894461002394	1.0028353304764
cela1_red_4_74480339	PC2	0.169004271641948	0.0954083959109578	0.0801356751987187	0.620174559761871	0.379825440238129	0.278427783078537	0.29968976503941	0.22588223820003	0.0467512049501498	0.0531894685844352	1.0028353304764
cela1_red_4_74518281	PC2	-0.145561217634967	0.0875017913038407	0.611384773455426	0.0797238561395279	0.388615226544574	0.284831947707335	0.308891370405046	0.233629226632557	-0.0451247032898985	0.0521718956808441	1.0028353304764
cela1_red_4_74612374	PC2	-0.136423558498788	0.0955673948232328	0.545375355048876	0.106270461151155	0.454624644951124	0.337992328830517	0.348354183799969	0.269303551723179	-0.0366898055523483	0.0522594268699209	1.0028353304764
cela1_red_4_74613049	PC2	0.158953222240235	0.0910479508095807	0.0775362185653743	0.623244951244007	0.376755048755993	0.275974284393041	0.299218830190619	0.225442692533532	0.0469438955965658	0.0527300146409433	1.0028353304764
cela1_red_4_74656102	PC2	0.0662246475749786	0.14726125085181	0.240760915084646	0.346246427455952	0.653753572544048	0.501686500708796	0.412992657459401	0.340719916987753	0.00882165758867058	0.0538975154992348	1.0028353304764
cela1_red_4_74696129	PC2	-0.0958334888490416	0.144414457100069	0.375319179991437	0.217515961629677	0.624680820008563	0.477548502657341	0.407164858378886	0.334656968476952	-0.0132286670376967	0.0539861355789582	1.0028353304764
cela1_red_4_74787241	PC2	0.244966479642102	0.456703863937815	0.28156183875279	0.326922787761798	0.673077212238202	0.518334313665102	0.391515373485412	0.314374447216915	0.00397356162024917	0.058181561790817	1.0028353304764
cela1_red_4_74844187	PC2	-0.148991031655295	0.0840661959479361	0.643471922628593	0.0687529390475237	0.356528077371407	0.260161764232766	0.287775138323883	0.215883055808893	-0.0492439934156716	0.0520194480708048	1.0028353304764
cela1_red_4_74891705	PC2	-0.168447307435566	0.0899341508069942	0.65385453320652	0.0680412414908549	0.34614546679348	0.251328714091682	0.278104225302625	0.207677057681497	-0.0511131219934452	0.052802979312651	1.0028353304764
cela1_red_4_74962040	PC2	0.000413459467136394	0.0887075460095536	0.267781890806753	0.269266822309195	0.730733177690805	0.557277975505732	0.462951286884051	0.383085021584024	0.000112653904161171	0.0463039190835274	1.0028353304764
cela1_red_4_7502251	PC2	-0.00782813558186433	0.0905039014034802	0.283665610872412	0.256334123470986	0.716334389127588	0.551105873803848	0.460000265656602	0.380747451370778	-0.00208589660069002	0.0467366963545472	1.0028353304764
cela1_red_4_75186854	PC2	-0.146927066636623	0.109703452326786	0.509166385366203	0.127672625071758	0.490833614633797	0.367429344193765	0.363160989562039	0.283455185325193	-0.0321119614601599	0.0532094972123601	1.0028353304764
cela1_red_4_7520945	PC2	-0.0434329497636086	0.0889280907951936	0.353969310850538	0.198238609472118	0.646030689149462	0.494954194347937	0.447792079677344	0.371208534351874	-0.0119553350392854	0.0472403150583943	1.0028353304764
cela1_red_4_75386288	PC2	-0.108479134409424	0.11763287762806	0.426297672838891	0.173621606253408	0.573702327161109	0.435721435957213	0.400080720907702	0.326634602137978	-0.0208936456158639	0.0525920375295431	1.0028353304764
cela1_red_4_7546430	PC2	0.0472813118095978	0.0875599779130145	0.190272591170379	0.363619237799069	0.636380762200931	0.487178384242152	0.446108171030552	0.369788469833542	0.0132857195635753	0.0471423620731288	1.0028353304764
cela1_red_4_75469759	PC2	0.0100529536163922	0.0890369858160098	0.251195865278922	0.287117333038561	0.712882666961439	0.549171602716245	0.461686801682517	0.38211214237962	0.00272968705146141	0.0464288612614935	1.0028353304764
cela1_red_4_75730660	PC2	-0.172180230427963	0.112653083888695	0.541483886203979	0.114894062141531	0.458516113796021	0.340930612521184	0.34362205165449	0.264625617787186	-0.0365100430621596	0.053954021179963	1.0028353304764
cela1_red_4_75756850	PC2	-0.0769486524397249	0.213384170686687	0.330245931810452	0.267969639638287	0.669754068189548	0.515447302998615	0.401784428551261	0.328578505094985	-0.00534695676918463	0.0562881029326277	1.0028353304764
cela1_red_4_75780977	PC2	-0.0769486524397249	0.213384170686687	0.330245931810452	0.267969639638287	0.669754068189548	0.515452620987489	0.401784428551261	0.328582788898804	-0.00534695676918463	0.0562881029326277	1.0028353304764
cela1_red_4_75888036	PC2	-0.213934020948729	0.136200017196581	0.517612503060575	0.132223257860676	0.482387496939425	0.360333013873729	0.350164239078749	0.271122124018564	-0.0334079799416976	0.0552834979541935	1.0028353304764
cela1_red_4_76112290	PC2	0.0506403203900984	0.0821163385481067	0.174984458454985	0.377985424688914	0.622014575311086	0.475280254895166	0.447030116856101	0.370556822794056	0.0153487827674422	0.0462653950415243	1.0028353304764
cela1_red_4_76140712	PC2	-0.0487998880812313	0.137637289850505	0.334409836811918	0.246936458748596	0.665590163188082	0.511656885728856	0.418653704439486	0.34623684463948	-0.00724992257610094	0.0531631887788482	1.0028353304764
cela1_red_4_7621773	PC2	0.0224028122208663	0.100350580734331	0.243356518583345	0.310569485049192	0.689430514950808	0.531977788711517	0.446073996367463	0.369763001912433	0.00527251850614707	0.04878056472262	1.0028353304764
cela1_red_4_76237856	PC2	-0.128985165262718	0.0916513759236803	0.546339456120928	0.103904741929766	0.453660543879072	0.33732117379715	0.349755801949306	0.270705379629362	-0.0366979725833604	0.05177129263758	1.0028353304764
cela1_red_4_76272098	PC2	-0.16337338647822	0.112127056606928	0.52863993656391	0.120108920474188	0.47136006343609	0.351387760437183	0.351251142961901	0.272253827809735	-0.0347607958673409	0.0537305407232714	1.0028353304764
cela1_red_4_76326457	PC2	-0.130590416651434	0.0966424580008955	0.527548561606251	0.113809465291188	0.472451438393749	0.352261302444192	0.358641973102561	0.279262688702888	-0.0343693473428007	0.0520859203718591	1.0028353304764
cela1_red_4_76359546	PC2	-0.154191384041987	0.101712535740045	0.555133438522026	0.105302010603901	0.444866561477974	0.330067480628145	0.339564550874073	0.261029793449221	-0.0381487666870223	0.0531089989965931	1.0028353304764
cela1_red_4_76395586	PC2	-0.153878793553685	0.0956366345337483	0.584636744600446	0.0920140093201634	0.415363255399554	0.306304091149669	0.323349246079391	0.246420558047263	-0.0419229769384521	0.0528440543331548	1.0028353304764
cela1_red_4_76440200	PC2	0.0982374971182217	0.0822420672319221	0.112642862527884	0.507742967116352	0.492257032883648	0.368462851658633	0.379614170355764	0.300460135563695	0.0314504053578199	0.049508058927278	1.0028353304764
cela1_red_4_76486438	PC2	-0.0579416332519165	0.0985717997884715	0.373278324078885	0.194568585670948	0.626721675921115	0.479223053930463	0.432153090250167	0.358239455732255	-0.0141217546956129	0.0493213491470814	1.0028353304764
cela1_red_4_76577149	PC2	-0.0750825409790847	0.0910971437233774	0.420496709427489	0.159961637624294	0.579503290572511	0.440411578089149	0.419541652948217	0.34707634924683	-0.0205127894578598	0.0490311720063076	1.0028353304764
cela1_red_4_76650585	PC2	-0.0809421454417782	0.0940479890323111	0.42690646000739	0.158910337506183	0.57309353999261	0.435056459758182	0.414183202486427	0.341999518851683	-0.0212963608969879	0.0496622466155326	1.0028353304764
cela1_red_4_76882050	PC2	-0.0633510104827111	0.093145078370453	0.391188393409756	0.178524597253161	0.608811606590244	0.463893727150217	0.430287009337083	0.356649174216651	-0.0166751752404359	0.0487584106674272	1.0028353304764
cela1_red_4_7694381	PC2	-0.0268960751128936	0.0847535308497676	0.32041441765965	0.217428812919238	0.67958558234035	0.52374876160116	0.462156769421112	0.382465216399185	-0.00774766671566962	0.045770484794326	1.0028353304764
cela1_red_4_77036235	PC2	-0.179786241197432	0.154514616679865	0.439466046754843	0.177901158833811	0.560533953245157	0.424584990181125	0.382632794411346	0.303717144692065	-0.0223864655872332	0.0552718100504568	1.0028353304764
cela1_red_4_77093039	PC2	0.226136987141257	0.217941446898017	0.217972766161867	0.393277204343719	0.606722795656281	0.462365793975737	0.388750029494414	0.310619573394278	0.0151858509540451	0.0567579635677881	1.0028353304764
cela1_red_4_77157249	PC2	-0.0209436083565497	0.106377053075074	0.308242610444771	0.250804251025965	0.691757389555229	0.533843954091424	0.440953138529264	0.365638031415691	-0.00456031959592606	0.0497049274117167	1.0028353304764
cela1_red_4_77252729	PC2	-0.0508048421755386	0.101571895445639	0.357537092365955	0.207848617963742	0.642462907634045	0.4921911672593	0.434614289670304	0.360296361325868	-0.0118606896335614	0.0495317271801406	1.0028353304764
cela1_red_4_77304883	PC2	0.117185393892542	0.0895058998235079	0.11006345671711	0.526985952874764	0.473014047125236	0.352763872092786	0.362950590408125	0.283363444441158	0.0341176946435239	0.0511089011096702	1.0028353304764
cela1_red_4_77340485	PC2	0.115286872664324	0.181697204965361	0.236508746367656	0.362198012660329	0.637801987339671	0.488339031029068	0.401293240972015	0.327988858330116	0.0107238293345294	0.0555892670319402	1.0028353304764
cela1_red_4_77412717	PC2	0.183551816465848	0.0843615405989843	0.0458063452621441	0.73346675726913	0.26653324273087	0.189195647137686	0.220726897468726	0.160200906618741	0.0621933313359171	0.0519930170965889	1.0028353304764
cela1_red_4_77542023	PC2	0.286047816962418	0.0916783754227336	0.0184583667693805	0.872377402006045	0.127622597993955	0.0893408022662185	0.109164231224575	0.0770856060827897	0.0867230563361914	0.0479280337143334	1.0028353304764
cela1_red_4_77723125	PC2	0.131208038490913	0.088592004431922	0.0946856736050783	0.567435575245081	0.432564424754919	0.319731380306179	0.337878751149841	0.259465518782329	0.0393433042434511	0.0517091102022765	1.0028353304764
cela1_red_4_77737002	PC2	0.32094416376515	0.370538181121391	0.259959945622564	0.34955444511543	0.65044555488457	0.498843731432528	0.390485609262005	0.312876793730413	0.00783764566752507	0.0579658113231186	1.0028353304764
cela1_red_4_7774783	PC2	0.102744752262921	0.0860365470435244	0.116785185316191	0.504323283895217	0.495676716104783	0.371008193798782	0.378891530788592	0.299680127781094	0.0311275031412015	0.0500898505305544	1.0028353304764
cela1_red_4_77883188	PC2	0.088930905916852	0.0846561529963959	0.129198014320936	0.472426091334745	0.527573908665255	0.396965340937609	0.398375894344319	0.324307413642652	0.0270893879952129	0.049107110734904	1.0028353304764
cela1_red_4_77883201	PC2	0.088930905916852	0.0846561529963959	0.129198014320936	0.472426091334745	0.527573908665255	0.396975684532107	0.398375894344319	0.324312007036804	0.0270893879952129	0.049107110734904	1.0028353304764
cela1_red_4_7794892	PC2	-0.0216437535410948	0.0857482617298757	0.309197201414637	0.227667388292599	0.690802798585363	0.533058867083383	0.463135410292764	0.383208573305986	-0.00614346675124747	0.0458601193934204	1.0028353304764
cela1_red_4_77995342	PC2	-0.11151443318707	0.0874752233406593	0.521426868098416	0.110963830284535	0.478573131901584	0.357228144728825	0.367609301617049	0.288135790643311	-0.0333437974190752	0.0506890396572711	1.0028353304764
cela1_red_4_78022725	PC2	0.371512872048558	0.119981190433956	0.0371052551656452	0.793483256938166	0.206516743061834	0.144413801502451	0.169411487896189	0.120506686665231	0.074237319284554	0.0529390874123008	1.0028353304764
cela1_red_4_78065200	PC2	0.208727759434284	0.101457796750735	0.0678727992308232	0.666329979499711	0.333670020500289	0.242820144529661	0.265797221269466	0.197570512955926	0.0535528745276085	0.053937569276735	1.0028353304764
cela1_red_4_78087842	PC2	0.162270524898593	0.0902376593871884	0.0731838313264238	0.636591458704874	0.363408541295127	0.26562361967814	0.290224709968703	0.217928268587341	0.0487312066012346	0.0527403278000839	1.0028353304764
cela1_red_4_78116294	PC2	0.00701251867514594	0.0870504979329803	0.254600119335467	0.280457366973787	0.719542633026213	0.552732450152711	0.464942513690746	0.384449020589892	0.00195156634610165	0.0459401519647186	1.0028353304764
cela1_red_4_78132539	PC2	0.112045814551584	0.0911393914825625	0.118950875961198	0.507325319647505	0.492674680352495	0.368842732071828	0.373723804391297	0.294313119598965	0.0316248948061884	0.0509529676362776	1.0028353304764
cela1_red_4_78250344	PC2	0.0836278124183713	0.110597620997565	0.185317243519454	0.400838412678667	0.599161587321333	0.45610848485665	0.413844343801879	0.341647549090975	0.017528002709721	0.0514286460137448	1.0028353304764
cela1_red_4_7830065	PC2	0.0739323579828254	0.0932817665464271	0.16568857720797	0.413430175161763	0.586569824838237	0.445869459784391	0.420881247630267	0.348276403277268	0.0195646211896212	0.0492473461090395	1.0028353304764
cela1_red_4_78351088	PC2	-0.0786891115300901	0.0995142473192484	0.411106319057284	0.171858328777334	0.588893680942716	0.447823008730123	0.417035352165382	0.344754229506668	-0.0191395542665369	0.0501704507896271	1.0028353304764
cela1_red_4_78379310	PC2	0.0900171311056183	0.12726363191887	0.202825905921409	0.386999309992039	0.613000690007961	0.467711208681377	0.410174784086551	0.337949757200659	0.0152453827370991	0.052879764181618	1.0028353304764
cela1_red_4_78391277	PC2	-0.0814952338360467	0.0898779976351734	0.43816761027522	0.149689198542317	0.56183238972478	0.425571570759443	0.412143191182463	0.339925105190161	-0.0227836186728673	0.049221457708619	1.0028353304764
cela1_red_4_78530812	PC2	0.0817256314600748	0.120745480152608	0.201649400211096	0.384251433503809	0.615748566496191	0.470002103834313	0.414099166285096	0.341918729033597	0.014996476960329	0.0522537119772267	1.0028353304764
cela1_red_4_78592068	PC2	0.253516280898424	0.104887062106965	0.0520445644015631	0.726021186371094	0.273978813628906	0.195250923659212	0.221934249227343	0.161185493941766	0.0626131772876324	0.0537960634313734	1.0028353304764
cela1_red_4_78604191	PC2	-0.010421403617624	0.0874784951767009	0.287175795656058	0.249006553009663	0.712824204343942	0.549126027953147	0.463817651334279	0.383719503838768	-0.00288603909707616	0.0460731660991833	1.0028353304764
cela1_red_4_7877079	PC2	0.202736714499321	0.0844637030596088	0.0357925503729147	0.778710425179615	0.221289574820385	0.156256849354861	0.185497024447471	0.132959702385366	0.0692635254434383	0.0512822164364866	1.0028353304764
cela1_red_4_78838821	PC2	0.00556695793451792	0.0909563702315268	0.260540012128453	0.279838625092105	0.720161374907895	0.553032403101709	0.459621362779442	0.380441571673481	0.00147460014007877	0.046821694228519	1.0028353304764
cela1_red_4_78925173	PC2	-0.0310268130151873	0.0823386531991012	0.330294807133219	0.206704301363314	0.669705192866781	0.515420713121622	0.463000891503467	0.383118725758862	-0.00923568883233782	0.045340755716461	1.0028353304764
cela1_red_4_78981816	PC2	-0.0227027278884479	0.0933317282886972	0.3112789045421	0.235418282875573	0.6887210954579	0.531346967382916	0.453302812582327	0.375572728786962	-0.00585044022601252	0.0475150952147623	1.0028353304764
cela1_red_4_78991987	PC2	-0.0534162594681496	0.0891196726647086	0.375447720017581	0.184364974548333	0.624552279982419	0.47744419918396	0.440187305434086	0.365017677589837	-0.0147586873587813	0.0476943504794336	1.0028353304764
cela1_red_4_79023458	PC2	0.10355720051427	0.109394643045887	0.164198719719497	0.435529549877055	0.564470450122945	0.427556078720384	0.400271730403448	0.326885600565117	0.0222470697207732	0.0518940818187203	1.0028353304764
cela1_red_4_79074002	PC2	0.171451221691028	0.0934989765697543	0.0740713673009049	0.637558597811085	0.362441402188915	0.264813441798186	0.28837003488801	0.216461232462374	0.0490579035742366	0.0531095997102069	1.0028353304764
cela1_red_4_79098552	PC2	0.000629086657145865	0.0936153389520899	0.270749452745642	0.27284158227302	0.72715841772698	0.556128519394139	0.456408964981337	0.37790845919151	0.000161061472682846	0.0473683841660156	1.0028353304764
cela1_red_4_79134219	PC2	0.378685545257101	0.137576989393085	0.0634125701691784	0.701467304989049	0.298532695010951	0.214689487126673	0.235120124841773	0.171908961876429	0.059990588195185	0.055652580586638	1.0028353304764
cela1_red_4_79148644	PC2	0.0314711494679681	0.147221087820125	0.266242102927323	0.31642694830386	0.68357305169614	0.527193021448187	0.417330948768817	0.345021163592192	0.00418488760273708	0.053720223536263	1.0028353304764
cela1_red_4_79227495	PC2	-0.0346205211061939	0.18975445695412	0.314094573355424	0.279201478005699	0.685905426644576	0.52917635331941	0.406703948638877	0.334179044478446	-0.00297278552997344	0.0556175922172942	1.0028353304764
cela1_red_4_79255084	PC2	-0.010375567562862	0.0969641045126717	0.29049864138155	0.257727969216041	0.70950135861845	0.547158721687886	0.451773389402409	0.374345631484261	-0.00254635940205647	0.0480602493704367	1.0028353304764
cela1_red_4_79307875	PC2	-0.0373429148179155	0.0907765078927619	0.340069018262073	0.210103297456006	0.659930981737927	0.506848508408818	0.449827684281922	0.372849853882353	-0.00999981331084475	0.0473781141513493	1.0028353304764
cela1_red_4_79357066	PC2	0.0985332021571844	0.23070163161919	0.265912239397393	0.334714610657218	0.665285389342782	0.511335738918886	0.399373149945388	0.325695760885711	0.00593118304942317	0.0566469973084083	1.0028353304764
cela1_red_4_79416491	PC2	0.0981842320057117	0.260348873723802	0.273978400598403	0.328415847465908	0.671584152534092	0.517020920983515	0.397605751935689	0.323325719786622	0.00471315936909389	0.0570680833813134	1.0028353304764
cela1_red_4_79452363	PC2	0.0812042678977886	0.0958674124235032	0.162184386799391	0.423450740726667	0.576549259273333	0.437935498901627	0.414364872473943	0.34211530499744	0.0208224325159284	0.0498744826581015	1.0028353304764
cela1_red_4_79466648	PC2	0.0594231719247656	0.109025683727064	0.208175647972903	0.36493688267336	0.63506311732664	0.485960201002959	0.426887469353736	0.353810914144469	0.0126108402726032	0.0506786806236488	1.0028353304764
cela1_red_4_79477820	PC2	-0.112367722378209	0.100937844395622	0.473645893941218	0.139822846988094	0.526354106058782	0.396105289766466	0.386531259070688	0.308012279769876	-0.0273492303470097	0.0516073418195585	1.0028353304764
cela1_red_4_79647148	PC2	-0.0894569618813891	0.109560019982113	0.411914558178951	0.177925570925341	0.588085441821049	0.447107236028842	0.410159870895709	0.337927460592389	-0.0190568358966877	0.0514957072608693	1.0028353304764
cela1_red_4_79674071	PC2	0.0384613167533381	0.173456665533408	0.272298378736991	0.318012970356706	0.681987029643294	0.525834337257654	0.409688650906303	0.337340972175995	0.00387045957764635	0.0550498564314521	1.0028353304764
cela1_red_4_79750209	PC2	-0.138159654221601	0.130990192197527	0.439629984191867	0.171239929266192	0.560370015808133	0.42443614862467	0.389130086541942	0.311076319843254	-0.0225926433978843	0.0539068193420291	1.0028353304764
cela1_red_4_79819477	PC2	-0.00112255526216344	0.124899358670678	0.286587594444178	0.284213360299372	0.713412405555822	0.549495089468792	0.42919904525645	0.355671392573864	-0.00019366368782027	0.0518777616109421	1.0028353304764
cela1_red_4_79872861	PC2	0.17139413252296	0.144104945644657	0.168806961508953	0.450693826248542	0.549306173751458	0.415218879098301	0.380499212242504	0.301443584902486	0.0240464066240716	0.0548832006847122	1.0028353304764
cela1_red_4_79901731	PC2	0.0898841126495815	0.0904960057220602	0.141238889412983	0.456300736714745	0.543699263285255	0.410494509347564	0.402460373872272	0.329344910434234	0.0250907351998902	0.0497397223254782	1.0028353304764
cela1_red_4_7992908	PC2	0.0724714934167486	0.0868215611311351	0.154362679543247	0.423880970867962	0.576119029132038	0.437595190358506	0.421756349588791	0.349021154387917	0.0210030621945974	0.0483353685717434	1.0028353304764
cela1_red_4_79933921	PC2	0.161278223181027	0.101113314142375	0.0985645548127886	0.57246512536967	0.42753487463033	0.315958344849197	0.328970319817542	0.251886816967008	0.040466598259922	0.0532810047967438	1.0028353304764
cela1_red_4_80095104	PC2	0.269348239067829	0.136023713732935	0.103620197008658	0.584195377993874	0.415804622006126	0.306653986495395	0.312184424997468	0.23625411020534	0.0427441505053043	0.0558722829850366	1.0028353304764
cela1_red_4_80114575	PC2	-0.166499136332689	0.0980630917501319	0.59938162675959	0.0879262530218171	0.40061837324041	0.294123956295731	0.312692120218593	0.236732794668733	-0.0440168498716564	0.0532763005266126	1.0028353304764
cela1_red_4_80155883	PC2	0.134759865247754	0.101646431680012	0.121051065035277	0.5160723199495	0.4839276800505	0.361416234021073	0.362876615015223	0.283271668827938	0.0329441960537381	0.0524796562322412	1.0028353304764
cela1_red_4_80223634	PC2	0.158729110321469	0.121134986315401	0.140505936567228	0.491050074564159	0.508949925435841	0.382107513778026	0.368443988868613	0.288885354789878	0.0297104692480763	0.0539283037710942	1.0028353304764
cela1_red_4_80245968	PC2	-0.0537852467493844	0.095943972210119	0.368322431593512	0.195577846244879	0.631677568406488	0.483201422380013	0.436099722161609	0.361517046554909	-0.0135536681263318	0.0488035574930103	1.0028353304764
cela1_red_4_80315758	PC2	0.139725543011668	0.0879210098901992	0.0856046690965324	0.593466437538544	0.406533562461456	0.298939946059643	0.320928893364924	0.244076542937977	0.0427497733534774	0.0520054333863536	1.0028353304764
cela1_red_4_80391200	PC2	0.0126547548961048	0.0856209723621997	0.243084751548169	0.290829723770072	0.709170276229928	0.546934453681057	0.466085524681759	0.38509442823414	0.00358852816970676	0.0456555498622372	1.0028353304764
cela1_red_4_80445404	PC2	-0.298882808321867	0.100218169043501	0.830532180720116	0.0271871169560597	0.169467819279884	0.116876871148663	0.142280702323825	0.0996413889957643	-0.0795805505164406	0.0506368108428608	1.0028353304764
cela1_red_4_80473157	PC2	-0.132140521681744	0.0887112103108955	0.569214675028987	0.0941303413637449	0.430785324971013	0.318425582322506	0.336654983607268	0.25835853099043	-0.0395822181985346	0.0517543901463799	1.0028353304764
cela1_red_4_80508042	PC2	0.260449466328506	0.19464886347003	0.186951763046425	0.435563624039445	0.564436375960555	0.427538829120504	0.37748461291413	0.298235131745338	0.0216007624160314	0.0566123002256391	1.0028353304764
cela1_red_4_80565918	PC2	0.0969890562789256	0.0945326867984611	0.142048910407639	0.460685647058646	0.539314352941354	0.406925670756514	0.397265442533715	0.322908726107386	0.0256546923653776	0.0504668064916669	1.0028353304764
cela1_red_4_80641037	PC2	-0.205072150168125	0.169448845934188	0.435803872572634	0.183106591148934	0.564196127427366	0.427357624148327	0.381089536278432	0.302074154656422	-0.0217650289649744	0.0558490781690839	1.0028353304764
cela1_red_4_80722110	PC2	-0.0123947728925599	0.0974725221588631	0.293952460748894	0.255106914565438	0.706047539251106	0.544956068677048	0.450940624685668	0.373637113212413	-0.00302276970161201	0.0481695945238405	1.0028353304764
cela1_red_4_80893559	PC2	0.00546827763304966	0.101413092058326	0.268206509840387	0.284350198122179	0.715649801877821	0.550710232539153	0.447443292037434	0.370924770134694	0.00126714781701941	0.0488238806313698	1.0028353304764
cela1_red_4_80926109	PC2	0.00546827763304966	0.101413092058326	0.268206509840387	0.284350198122179	0.715649801877821	0.550714780714234	0.447443292037434	0.370927285288423	0.00126714781701941	0.0488238806313698	1.0028353304764
cela1_red_4_81003116	PC2	0.0535193541436501	0.106840716118442	0.211853776973803	0.357633724571877	0.642366275428123	0.492142912539421	0.430512498454319	0.356853902979749	0.0116667364093812	0.0502890398831195	1.0028353304764
cela1_red_4_81043358	PC2	-0.0934529584972335	0.0856036049829043	0.481192346968568	0.126132584492244	0.518807653031432	0.390060545293559	0.392675068539188	0.316132393617654	-0.0282015679927475	0.049485701364997	1.0028353304764
cela1_red_4_81119438	PC2	0.0294175775919303	0.0857662790866509	0.214792851545263	0.325634667535961	0.674365332464039	0.519306045943904	0.459572480918776	0.380400107009861	0.00837525523072133	0.0460831230554795	1.0028353304764
cela1_red_4_81234126	PC2	-0.178261670098984	0.25365097311411	0.354633518938208	0.250834428857892	0.645366481061793	0.494435527276765	0.3945320522039	0.319080588003171	-0.00899830147455516	0.0570841711452399	1.0028353304764
cela1_red_4_81265609	PC2	-0.145430755831166	0.110769666863564	0.502885130453519	0.130954543055294	0.497114869546481	0.372345267448372	0.366160326491187	0.2866555112674	-0.0312761710133963	0.0532105646851357	1.0028353304764
cela1_red_4_81276142	PC2	-0.367652207395135	0.250104255218223	0.420446921274733	0.201602992466952	0.579553078725267	0.440459460884337	0.377950086258315	0.298831561935866	-0.0191612445988024	0.0574753406890476	1.0028353304764
cela1_red_4_81329226	PC2	0.0567608074245824	0.100125269806007	0.19844606877529	0.369401795632052	0.630598204367948	0.482332498250004	0.432152135592657	0.358233702580852	0.0135410330506307	0.0494982286399687	1.0028353304764
cela1_red_4_81458623	PC2	0.0684908931220109	0.0843507716371572	0.154275788149193	0.419496225389184	0.580503774610816	0.441144601806687	0.426227986461623	0.353305206811876	0.0204849123476339	0.0477460091481893	1.0028353304764
cela1_red_4_81487865	PC2	0.0380106973991321	0.176629538979245	0.273624372000877	0.317333130812283	0.682666869187716	0.526502494467108	0.409042497186839	0.336597141618503	0.00370565242176223	0.055172017774421	1.0028353304764
cela1_red_4_8185694	PC2	0.0716783337941904	0.0875248393096978	0.156864891210374	0.420362346530863	0.579637653469137	0.440531249557521	0.422772762258763	0.349987518195583	0.0205491303928091	0.0483847843331562	1.0028353304764
cela1_red_4_81886935	PC2	-0.0330919769430429	0.104880833274533	0.326735022821424	0.233951422517048	0.673264977178576	0.518496518486172	0.439313554661529	0.364206952862083	-0.00736076517125043	0.0496385549123316	1.0028353304764
cela1_red_4_82037578	PC2	0.0730038163828564	0.0934475333127408	0.167130827687498	0.411112278252294	0.588887721747706	0.447807651058273	0.421756894060209	0.349024364828404	0.0192610198618867	0.0492254704660687	1.0028353304764
cela1_red_4_82061735	PC2	-0.0356524178006694	0.0883607554281843	0.337866250839754	0.208941607443159	0.662133749160246	0.508757363301976	0.453192141717087	0.37547404320786	-0.00984563750080784	0.0468458055540015	1.0028353304764
cela1_red_4_82089418	PC2	0.361515215298646	0.234695833171841	0.191570321397437	0.43418039099566	0.56581960900434	0.428716006939884	0.374249287606903	0.294876495981385	0.0212558044464725	0.0573743972488185	1.0028353304764
cela1_red_4_82219480	PC2	-0.0253298358743235	0.0838029387449141	0.317130927967717	0.218656505756523	0.682869072032283	0.526707869882884	0.46421256627576	0.383992036655418	-0.00737939654009535	0.0454954928112064	1.0028353304764
cela1_red_4_82266473	PC2	0.0904538383748766	0.173017513146635	0.243460701942389	0.351371291725189	0.648628708274811	0.497104269032518	0.405168006332422	0.332524093275811	0.00916162322988408	0.0551983592835923	1.0028353304764
cela1_red_4_82295584	PC2	0.101565545779659	0.086019032310894	0.11802619056003	0.501240202643044	0.498759797356956	0.373730093275241	0.380733606796926	0.301700429241334	0.0307369040929684	0.050018091281586	1.0028353304764
cela1_red_4_82324233	PC2	0.136638658346739	0.0875799407123494	0.0874498947018953	0.587314139043307	0.412685860956693	0.304040177292872	0.325235966254797	0.248395239001947	0.0419145106444748	0.0518735933284914	1.0028353304764
cela1_red_4_82368632	PC2	0.0189146837381932	0.15785700226361	0.279371628406941	0.306027744467136	0.693972255532864	0.535620888446336	0.414600627125923	0.342381386723446	0.00223742958204256	0.0543016311907803	1.0028353304764
cela1_red_4_82472818	PC2	-0.116062312079472	0.173060809613736	0.368369987952317	0.230075235546294	0.631630012047683	0.483144441483257	0.401554776501389	0.328316614571121	-0.0117686448261661	0.0553251495871796	1.0028353304764
cela1_red_4_82532135	PC2	0.0580593744905026	0.156361216811511	0.252411915909992	0.335594601624122	0.664405398375878	0.510565598669324	0.411993482465885	0.339773103749839	0.00698966082483847	0.0543418792120609	1.0028353304764
cela1_red_4_82562160	PC2	0.133373912034251	0.0832022620044868	0.0796986344271576	0.604862162892881	0.395137837107119	0.289972799028682	0.315439202679961	0.238922077654941	0.0439751788237421	0.0514919598064961	1.0028353304764
cela1_red_4_8258195	PC2	0.257476518450146	0.277380457112682	0.241630986451879	0.367782437531963	0.632217562468037	0.483656607508865	0.390586576016158	0.313061188827283	0.0109848948506097	0.0574260761745839	1.0028353304764
cela1_red_4_82654876	PC2	0.0215871869094657	0.089433472688095	0.23250580168848	0.309188394512502	0.690811605487498	0.533063723255105	0.458305803799018	0.379404538105462	0.00584684404377415	0.0466912455563399	1.0028353304764
cela1_red_4_82669915	PC2	0.148606052172518	0.0844029168086439	0.0698624614957346	0.640050945742911	0.359949054257089	0.263131383258573	0.290086592761354	0.217768485755781	0.0488017445008395	0.0520381670113531	1.0028353304764
cela1_red_4_82755099	PC2	0.0755020414199412	0.0831169930946764	0.142301674006994	0.441000548742372	0.558999451257628	0.423222662089133	0.416697777250634	0.344411576889034	0.0231694159002696	0.0480344416462963	1.0028353304764
cela1_red_4_82832981	PC2	0.0220278889000733	0.0881294194637096	0.230150298830058	0.310034665820466	0.689965334179534	0.532309518029891	0.459815035349476	0.38060266982585	0.0060671828730405	0.0464146178387278	1.0028353304764
cela1_red_4_82863021	PC2	0.0480557909157594	0.108411792306318	0.220085176255426	0.348010169398723	0.651989830601277	0.500178316144611	0.431904654345851	0.358037876892314	0.0102474351910781	0.0503728675928844	1.0028353304764
cela1_red_4_82949577	PC2	0.125768267228383	0.098155298945461	0.121475433065671	0.510930742558217	0.489069257441783	0.36612937610241	0.367593824376112	0.288104417783668	0.0322156539092903	0.0519722888146638	1.0028353304764
cela1_red_4_82983226	PC2	-0.100405211037749	0.132211122603111	0.393168389546885	0.200681950826371	0.606831610453115	0.462429665479894	0.406149659626744	0.333618708718307	-0.0160322330445976	0.0533557260623164	1.0028353304764
cela1_red_4_83012470	PC2	0.0621255905659934	0.131211768525225	0.230526683788375	0.35135080947995	0.64864919052005	0.497133703125335	0.418122506731675	0.345720038268018	0.00997626321966828	0.0528016520711387	1.0028353304764
cela1_red_4_83299460	PC2	-0.0635985959837453	0.0949972827111921	0.388909456344581	0.181545647301727	0.611090543655419	0.466008713302188	0.429544896353692	0.355975953290113	-0.0163215174166133	0.049028769694899	1.0028353304764
cela1_red_4_83321976	PC2	0.216496673513755	0.287095395591616	0.253946629639095	0.353274554061003	0.646725445938997	0.495524916381427	0.392778816299902	0.316306755863033	0.0086434442019864	0.0574471626224688	1.0028353304764
cela1_red_4_83412551	PC2	0.191281389055708	0.0978778353275799	0.0706641762680985	0.653580498249582	0.346419501750418	0.251740489231731	0.27575532548232	0.205554413655584	0.0515466112544232	0.0536127556640795	1.0028353304764
cela1_red_4_83436908	PC2	0.061009619184984	0.0935001422327522	0.182148804226871	0.385788148359982	0.614211851640018	0.468774943082606	0.432063047413147	0.358158867223783	0.0159569899249476	0.0487116072376632	1.0028353304764
cela1_red_4_83567913	PC2	0.0376023017002067	0.127183248149839	0.249059633495462	0.326189239297614	0.673810760702386	0.518862460511921	0.424751127206924	0.351865723172866	0.00632164777725129	0.0522437004973517	1.0028353304764
cela1_red_4_83733285	PC2	-0.0431679902798596	0.135228966696675	0.329677247779857	0.249904417245225	0.670322752220143	0.515835321777649	0.420418334974918	0.347857703642034	-0.00659410119479146	0.0529480894215766	1.0028353304764
cela1_red_4_83749285	PC2	0.0465728984972886	0.0968509044170649	0.206366955649457	0.353830646869549	0.646169353130451	0.495055395650036	0.439802397480994	0.36466697958121	0.0115564302099397	0.0487152122649943	1.0028353304764
cela1_red_4_83833581	PC2	0.00132057203039068	0.122669528771956	0.283284937881032	0.286163062302784	0.713836937697216	0.549740971719054	0.430551999816184	0.356883109388228	0.00023411753330614	0.0516504138401636	1.0028353304764
cela1_red_4_83870534	PC2	0.0163175267616579	0.107205374297899	0.257407790116048	0.301618762423408	0.698381237576592	0.539326839117198	0.440973447460543	0.365656609240259	0.00351376244948668	0.0497870205320821	1.0028353304764
cela1_red_4_83877562	PC2	-0.00638198771397738	0.114198737521328	0.289707565134631	0.274069767184243	0.710292434865369	0.547634318663898	0.436222667681127	0.361633585569781	-0.00125701101647569	0.0506864306075274	1.0028353304764
cela1_red_4_83971996	PC2	0.115714770056428	0.0928112015370134	0.11910952393863	0.5094067212607	0.4905932787393	0.367194782640036	0.37148375480067	0.292001907792699	0.0319262190254281	0.0512357035089205	1.0028353304764
cela1_red_4_84066253	PC2	0.012400307620973	0.1230170236906	0.271573149418633	0.298471666935977	0.701528333064023	0.541751743013159	0.42995518364539	0.356379345214077	0.00218956021975198	0.0517047458086828	1.0028353304764
cela1_red_4_84128213	PC2	0.0933037779720856	0.0921603478952921	0.141000539226508	0.459381546056119	0.540618453943881	0.407982211056503	0.399617914717373	0.325973195768663	0.0254856915777523	0.0500760254107261	1.0028353304764
cela1_red_4_84141980	PC2	0.012400307620973	0.1230170236906	0.271573149418633	0.298471666935977	0.701528333064023	0.541756399322247	0.42995518364539	0.356382281435581	0.00218956021975198	0.0517047458086828	1.0028353304764
cela1_red_4_84196593	PC2	0.0798219902268395	0.112977298616786	0.192663996590234	0.391487724100606	0.608512275899394	0.463625637068863	0.41584827930916	0.34360479889784	0.0161888869493714	0.0515500240111869	1.0028353304764
cela1_red_4_8424012	PC2	-0.137130462512762	0.10387646833744	0.512275662414725	0.123737568904024	0.487724337585275	0.36486881884507	0.363986768681251	0.284358879334064	-0.0324695625773458	0.0526625525000215	1.0028353304764
cela1_red_4_84341224	PC2	0.0890959451234048	0.0933545363625934	0.148209083823694	0.446484174089136	0.553515825910864	0.418843055794742	0.40530674208717	0.332640814905861	0.0238275328581186	0.0499789536674786	1.0028353304764
cela1_red_4_84382982	PC2	0.0746615470153857	0.0914063932428968	0.161098929842874	0.418886248909171	0.581113751090829	0.441708406406381	0.420014821247954	0.347512146442544	0.0203012144587779	0.0490486967907533	1.0028353304764
cela1_red_4_84406719	PC2	0.0687469191909546	0.0876733515725403	0.160955899679685	0.413007809905183	0.586992190094818	0.446264917037944	0.426036290415133	0.353150297979077	0.019614942091703	0.0482411439771729	1.0028353304764
cela1_red_4_84722538	PC2	-0.0771050186827893	0.27912594581123	0.32015704862213	0.28276287009305	0.679842951377871	0.523972658262918	0.397080081284821	0.322569275949095	-0.00324359114783523	0.0572617174879749	1.0028353304764
cela1_red_4_84802228	PC2	0.0452107595736964	0.0868672451441553	0.192084150590657	0.359670745694496	0.640329254305503	0.490409278060797	0.448245103714847	0.371566536815964	0.0128041026038604	0.0469195733930894	1.0028353304764
cela1_red_4_84867294	PC2	0.171122780158761	0.131183815315743	0.149384364480618	0.4798330643068	0.5201669356932	0.391111200693854	0.370782571212582	0.291274175324066	0.0281656012338739	0.0544941062601156	1.0028353304764
cela1_red_4_84887285	PC2	0.0347399638082755	0.100933489298255	0.227371769837886	0.330700157215455	0.669299842784545	0.515096055254308	0.441928072946659	0.366459542473278	0.00813689777544518	0.0490735673391525	1.0028353304764
cela1_red_4_84957143	PC2	0.131704024336361	0.131708598119825	0.176860830406827	0.430483624593866	0.569516375406134	0.431931115887359	0.392655544999306	0.316095333333687	0.0213091837783244	0.0538275161664785	1.0028353304764
cela1_red_4_85012391	PC2	0.175340288275143	0.112106848513699	0.111600113695415	0.549068930997008	0.450931069002992	0.334954000269826	0.339330955307577	0.260723610515186	0.0375342639357136	0.054006661779046	1.0028353304764
cela1_red_4_85041315	PC2	0.0214544041762649	0.24248369417973	0.293014432388933	0.306647951752638	0.693352048247362	0.535203218233948	0.400337615858428	0.326938324758295	0.00117626163505463	0.0567792501060806	1.0028353304764
cela1_red_4_85094121	PC2	0.297054992666667	0.139832317356121	0.0978567134820031	0.600773229729808	0.399226770270192	0.293031720758813	0.301370056788189	0.227614388773168	0.0451521418583101	0.0561240979702994	1.0028353304764
cela1_red_4_85133151	PC2	0.0828251262046149	0.0909550953372487	0.150385937043189	0.438521130652688	0.561478869347312	0.425318834090364	0.411092932304124	0.338843369702564	0.0228210421126413	0.0494125459953777	1.0028353304764
cela1_red_4_85177858	PC2	0.0651455279811531	0.0861556775605634	0.162579374800615	0.407354031141066	0.592645968858934	0.450936474373882	0.430066594058319	0.356449814652155	0.0189289441355548	0.0478151040579794	1.0028353304764
cela1_red_4_85209582	PC2	-0.0485062866130169	0.127441393118129	0.338281297170309	0.239142855517779	0.661718702829691	0.508420236906318	0.422575847311912	0.349835215136833	-0.00813906365898102	0.0523595059049191	1.0028353304764
cela1_red_4_85221424	PC2	-0.123293836155615	0.0880008373649198	0.549850537711126	0.100604247244036	0.450149462288874	0.334206586123441	0.349545215044838	0.270462069376747	-0.0370239357387299	0.0513217604495066	1.0028353304764
cela1_red_4_85260676	PC2	0.0478876724901747	0.08861195695962	0.191253059518501	0.363886514481683	0.636113485518317	0.486992553826674	0.444860425999816	0.368847867344276	0.0132732469227358	0.0473627831847207	1.0028353304764
cela1_red_4_85389694	PC2	-0.102762872215027	0.0866016594881002	0.502070566005653	0.118100713759289	0.497929433994347	0.372943786552476	0.379828720235059	0.300627218209847	-0.0308557003104707	0.0501335276344229	1.0028353304764
cela1_red_4_8539285	PC2	-0.0140265641162423	0.0843883666382687	0.293186364876069	0.239207253608057	0.706813635123931	0.545471052295109	0.467606381515874	0.38581431236092	-0.00404034728809641	0.0453710466152231	1.0028353304764
cela1_red_4_85441733	PC2	-0.034400408920478	0.0897113272362513	0.334636267168363	0.212894496832511	0.665363732831637	0.511422903608481	0.452469235999126	0.374901602905805	-0.0093285225832093	0.0470780755270147	1.0028353304764
cela1_red_4_85476355	PC2	-0.0954279265214642	0.0972432196737053	0.449744183003095	0.14930728167635	0.550255816996905	0.416058473902845	0.400948535320555	0.327585403130293	-0.0242303138576234	0.0506298329836501	1.0028353304764
cela1_red_4_85477428	PC2	-0.0289993239960013	0.0869671603461519	0.324432990391746	0.217254930899564	0.675567009608254	0.520221788441209	0.45831207870869	0.379411513721393	-0.00812848258393551	0.046337842097678	1.0028353304764
cela1_red_4_85515627	PC2	0.0108501754348265	0.148833638912979	0.282584281324454	0.299560386824891	0.700439613175108	0.540869668408157	0.417855331850654	0.345435081179968	0.00141625528496515	0.053775638914315	1.0028353304764
cela1_red_4_85517118	PC2	-0.0870786022710754	0.0900613624438999	0.450892035762012	0.14351683603905	0.549107964237988	0.415052283259094	0.405591128198939	0.332957736790356	-0.0244021359864576	0.0495444353326877	1.0028353304764
cela1_red_4_85527195	PC2	0.0677138990159482	0.0851514564687777	0.157033108461383	0.415767976449775	0.584232023550225	0.443839270230807	0.427198915088843	0.354064252231499	0.0200063604772527	0.0478160033794122	1.0028353304764
cela1_red_4_85586250	PC2	0.13759013137528	0.101225163670063	0.11774052833724	0.523462555076462	0.476537444923538	0.35558556254172	0.358796916586298	0.2793852087924	0.0339165413416172	0.0525588376472779	1.0028353304764
cela1_red_4_85783305	PC2	0.01648834175757	0.156923183451821	0.280771770096536	0.304256432797387	0.695743567202613	0.537121016501516	0.414971797106077	0.342747259140906	0.00197000331556548	0.054248764179872	1.0028353304764
cela1_red_4_85897274	PC2	0.135509797284803	0.187933841355676	0.231387045123072	0.370154747835349	0.629845252164651	0.481701983239362	0.39845820704158	0.324435883570414	0.0118795462320114	0.0558477705601073	1.0028353304764
cela1_red_4_85986237	PC2	-0.03131149728796	0.082206253244119	0.331002911846621	0.206005075052125	0.668997088153379	0.514840193687873	0.462992013101254	0.383107491560101	-0.00933769586886771	0.0453201483349144	1.0028353304764
cela1_red_4_86059066	PC2	0.144164573085754	0.109611278597642	0.12966661682208	0.504647477805196	0.495352522194804	0.370814447475516	0.365685905372724	0.28612597282604	0.0315049386883154	0.0531272196564822	1.0028353304764
cela1_red_4_86148669	PC2	0.0391721953044564	0.0902671668179257	0.206635620627767	0.344086789598344	0.655913210401656	0.503377340107891	0.44927758977389	0.372434604481373	0.0105693240485948	0.0473404384990674	1.0028353304764
cela1_red_4_86183780	PC2	-0.0206061469943562	0.0831528826078172	0.306830682354503	0.225905729933981	0.693169317645497	0.535054252258008	0.467263587711517	0.385687618041907	-0.00604014034262961	0.0452004616239226	1.0028353304764
cela1_red_4_86195203	PC2	0.0425165423571007	0.0863389594129388	0.195187995745748	0.354097756109451	0.645902243890549	0.494852949965566	0.450714248144801	0.373467737186515	0.0121041862031473	0.0466986766375134	1.0028353304764
cela1_red_4_86297897	PC2	0.086473812972527	0.0823033222744506	0.126607994396122	0.473832258406953	0.526167741593047	0.395939068613749	0.399559747196926	0.325888298822263	0.0272308024175753	0.0487010325074447	1.0028353304764
cela1_red_4_86383167	PC2	-0.206744922550567	0.088823463208421	0.752353398755302	0.042491308200187	0.247646601244698	0.175877505643726	0.205155293044511	0.148453003184661	-0.0655366285419982	0.0521879278359571	1.0028353304764
cela1_red_4_86413303	PC2	0.0294620470418551	0.0898351971291982	0.220615521334394	0.324647330153238	0.675352669846762	0.520024401891844	0.454737148512369	0.376686049806647	0.00796000402511282	0.0469612825262731	1.0028353304764
cela1_red_4_86574474	PC2	0.18920030053718	0.124001259371875	0.125391892804443	0.52549009856023	0.47450990143977	0.354006452838236	0.349118008635327	0.270071324033252	0.0344376668000205	0.0546187643613213	1.0028353304764
cela1_red_4_86763359	PC2	0.0312753187892684	0.0808669651086252	0.203803960486931	0.331416749747202	0.668583250252798	0.514439684575494	0.464779289765867	0.384353254499598	0.00948582751995429	0.0449907417727671	1.0028353304764
cela1_red_4_86804325	PC2	-0.0375038253002397	0.0919904190514655	0.339730077935958	0.21167915841458	0.660269922064042	0.507216251986664	0.448590763649463	0.371885845286573	-0.00988489019596078	0.0476121305593286	1.0028353304764
cela1_red_4_86847691	PC2	0.0156483605351874	0.089460794258724	0.242231041923983	0.297781377182787	0.702218622817213	0.542175331863918	0.45998758089323	0.380726780728723	0.00423046256336339	0.0465927674222486	1.0028353304764
cela1_red_4_86914405	PC2	0.0184717807899185	0.0916924537775194	0.240124518492565	0.303441104201373	0.696558895798627	0.537781589510824	0.456434377306061	0.377927319890204	0.00485655751032802	0.0471133786120886	1.0028353304764
cela1_red_4_86980292	PC2	0.0886305637134687	0.0848496636625546	0.130004515838552	0.47095993330424	0.52904006669576	0.39827335413756	0.399035550857208	0.325290841548401	0.0269083771707295	0.0491069645610696	1.0028353304764
cela1_red_4_87014033	PC2	0.210104589721922	0.146823423923708	0.151124583695093	0.484284014799029	0.515715985200971	0.387711838871698	0.364591401505878	0.284966211978708	0.0287583014910075	0.0554454722233651	1.0028353304764
cela1_red_4_87094083	PC2	0.0302306690647158	0.0850383709043761	0.212352824993209	0.327608802359726	0.672391197640274	0.517731340158805	0.460038372647065	0.38077500264018	0.0086907636033652	0.0459447959600289	1.0028353304764
cela1_red_4_87113110	PC2	0.160671242321072	0.18244919904897	0.216045434826484	0.389618028746855	0.610381971253145	0.465346610672861	0.394336536426661	0.318773556620101	0.0148780173753234	0.0558354963366944	1.0028353304764
cela1_red_4_8712368	PC2	0.597840646988699	0.19238677478537	0.0867240077081078	0.644382737580773	0.355617262419227	0.259213649322446	0.268893254711119	0.200120648926458	0.0520034924838407	0.0574815607277735	1.0028353304764
cela1_red_4_87131072	PC2	0.020087228422025	0.312516511001985	0.298089326379175	0.305917336567109	0.694082663432891	0.53571199830625	0.395993337053716	0.321088657755444	0.000680875060744814	0.0575374392775114	1.0028353304764
cela1_red_4_87131982	PC2	-0.0202632057540337	0.0862511681888447	0.306378464584836	0.230667076204617	0.693621535415164	0.535361713201927	0.462954459210547	0.383089515658284	-0.00571249919618889	0.0459465135126191	1.0028353304764
cela1_red_4_87188876	PC2	-0.0847963283522922	0.0828630912022741	0.467207698128622	0.12998519667698	0.532792301871378	0.401243946630974	0.402807105194398	0.329678715065709	-0.0264171970491291	0.0486435289324805	1.0028353304764
cela1_red_4_87210156	PC2	0.0982437993898028	0.116506068224285	0.180783582638575	0.413392045259062	0.586607954740938	0.44590828129255	0.405824372102363	0.333221401534823	0.0191384270344055	0.0522729140914927	1.0028353304764
cela1_red_4_87309342	PC2	0.138127126467389	0.0820119141404699	0.0726609714559279	0.626585941697314	0.373414058302686	0.27350317230452	0.300753086846759	0.227057532986407	0.0467875413451689	0.0515774060918786	1.0028353304764
cela1_red_4_87341756	PC2	0.147214744398157	0.108303169752249	0.12463448138693	0.514707730714734	0.485292269285266	0.362721876917534	0.360657787898336	0.281140815928619	0.0328424711802586	0.0531618602541998	1.0028353304764
cela1_red_4_87357153	PC2	0.0187324125628397	0.0952779299282876	0.24354516219727	0.304271953608241	0.695728046391759	0.537101977658433	0.452182884194488	0.37466406231586	0.00470362483774106	0.0478286260032184	1.0028353304764
cela1_red_4_87385832	PC2	0.0867283964444763	0.087321534143864	0.137897041672382	0.458072457897616	0.541927542102384	0.409070702229004	0.404030500430001	0.33124687604649	0.0253088556571157	0.0492412378600033	1.0028353304764
cela1_red_4_87428437	PC2	0.0075267423107266	0.0837986087080124	0.250447627213141	0.279681616279354	0.720318383720646	0.553127842878806	0.469870756507505	0.386572925226144	0.00218116143415978	0.0451341500160244	1.0028353304764
cela1_red_4_87448800	PC2	0.111925206354314	0.116369627639251	0.168629584315527	0.433911027907699	0.566088972092301	0.428964085192928	0.397459387776774	0.323091793961207	0.0219498645809262	0.0525949094900662	1.0028353304764
cela1_red_4_87477463	PC2	0.402865307731529	0.245697837580026	0.190060357230664	0.437692695979396	0.562307304020604	0.42587618473639	0.37224694678994	0.292804911770259	0.0217494745335845	0.0575548626988875	1.0028353304764
cela1_red_4_87555564	PC2	-0.0606120366222864	0.0833932173405531	0.401289127377631	0.163054909797974	0.598710872622369	0.455792533221135	0.435655962824395	0.361236299916296	-0.018227999888326	0.0471022601543818	1.0028353304764
cela1_red_4_87640708	PC2	0.132194657790789	0.103905817316565	0.127987201551355	0.502642828781479	0.497357171218521	0.372560891285199	0.369369969667166	0.289812714265309	0.0311913616981775	0.0524982899950599	1.0028353304764
cela1_red_4_87743340	PC2	0.0601553974871535	0.0868725858224716	0.17079953169018	0.394082364890987	0.605917635109013	0.461768971132622	0.435118103418833	0.360734030034931	0.017228847682672	0.0476515213192893	1.0028353304764
cela1_red_4_87792140	PC2	0.0623121711389908	0.0865183324245679	0.167147636912092	0.399825314173825	0.600174685826175	0.457023997452109	0.433027048914084	0.358961344176232	0.0179679580661095	0.0477118987574377	1.0028353304764
cela1_red_4_87839115	PC2	-0.168124424652778	0.0851755889827841	0.687291809031374	0.0573522881233882	0.312708190968626	0.225926258872918	0.255355902845237	0.188940097698758	-0.0554796970288854	0.052320163033898	1.0028353304764
cela1_red_4_87926893	PC2	0.0195193278857236	0.102821350735783	0.249610706547243	0.306037455825918	0.693962544174082	0.535606498496891	0.444351837626839	0.368436190584122	0.00444788201831635	0.0491494286650861	1.0028353304764
cela1_red_4_87971688	PC2	0.162098007310668	0.108854071653945	0.114413747400814	0.539311366362865	0.460688633637135	0.342677860127702	0.346274886236321	0.26709547106775	0.0361596113510383	0.0535873281610643	1.0028353304764
cela1_red_4_88012599	PC2	0.164734814996199	0.0866146272450194	0.0630093755040091	0.667755864286095	0.332244135713905	0.241834623748602	0.269234760209896	0.200359355285221	0.0528233532810942	0.052467776999771	1.0028353304764
cela1_red_4_88149042	PC2	0.162626488936358	0.11859986762585	0.133120834195243	0.5046982350413	0.4953017649587	0.370729619043244	0.362180930763457	0.282617593730632	0.0315628248032454	0.0539282622318799	1.0028353304764
cela1_red_4_88154738	PC2	0.162626488936358	0.11859986762585	0.133120834195243	0.5046982350413	0.4953017649587	0.370741741673248	0.362180930763457	0.28262600600987	0.0315628248032454	0.0539282622318799	1.0028353304764
cela1_red_4_88185560	PC2	0.0166681579305182	0.0850987505230519	0.23539332808059	0.298819677254131	0.701180322745869	0.541458143544407	0.46578699466528	0.384907626819577	0.00476231197383984	0.0455954327534517	1.0028353304764
cela1_red_4_88244983	PC2	-0.0326708805629259	0.0832048571434236	0.333742536800724	0.205400226289056	0.666257463199276	0.512302454745355	0.46085723691022	0.381415978843142	-0.00962801283746037	0.0456112465594083	1.0028353304764
cela1_red_4_88284103	PC2	0.0837403488292296	0.0910209374088727	0.149450743775071	0.440467266862758	0.559532733137242	0.423742592121611	0.410081989362171	0.337827024374641	0.0230692201951116	0.0494675959527357	1.0028353304764
cela1_red_4_88312907	PC2	-0.113636840775882	0.084921376486004	0.539080220214286	0.102672200575102	0.460919779785714	0.342909297113381	0.358247579210612	0.278805883316004	-0.0355128083490876	0.0506444147239179	1.0028353304764
cela1_red_4_88368415	PC2	0.0635792976100728	0.112077605950935	0.207807174310987	0.368291341145927	0.631708658854072	0.483239396068891	0.423901484543085	0.351129354791179	0.0129818224647761	0.0511017161408013	1.0028353304764
cela1_red_4_88397019	PC2	-0.014328666149512	0.0910651072621	0.295697264983302	0.246102169222157	0.704302735016698	0.543714807241901	0.458200565794541	0.379311470643784	-0.00379438799320382	0.0469225969421088	1.0028353304764
cela1_red_4_88436444	PC2	0.0773413399916242	0.0921407264186172	0.159334240034655	0.423277931652353	0.576722068347647	0.438081176587695	0.417387828312992	0.345091952790783	0.0208545063116851	0.0492706590355663	1.0028353304764
cela1_red_4_88579699	PC2	-0.0171784565583704	0.091482386118515	0.301025976538403	0.241950555073278	0.698974023461597	0.539857842771635	0.457023468388319	0.378379143750214	-0.00452740148039312	0.0470498755013785	1.0028353304764
cela1_red_4_88627336	PC2	-0.216708514391494	0.0881372827598691	0.77937468943215	0.0363421603836196	0.22062531056785	0.155504051700645	0.18428315018423	0.132362169053743	-0.0697689858305207	0.0515947191665393	1.0028353304764
cela1_red_4_88654838	PC2	0.0152066250782921	0.0889745156021706	0.242430061974784	0.296827986029107	0.703172013970893	0.54290901005083	0.46074195199611	0.381299485178484	0.00413611335437189	0.0464781608501108	1.0028353304764
cela1_red_4_88676819	PC2	0.0723597258077151	0.127584938185122	0.218097914334706	0.36561762668124	0.63438237331876	0.485479201371829	0.416284458984054	0.344002282044443	0.0121639323036468	0.0526449404270396	1.0028353304764
cela1_red_4_88779729	PC2	0.121303569433819	0.0939094779143105	0.11621305686132	0.517991948683916	0.482008051316084	0.360035470554509	0.365794994454763	0.286206460167787	0.0330620544946521	0.0515551243446574	1.0028353304764
cela1_red_4_88820946	PC2	0.0761718874960484	0.161403889109315	0.244135732772713	0.347202734758137	0.652797265241863	0.500905088031543	0.408661532469151	0.336201092092058	0.00869648934971719	0.054668222864436	1.0028353304764
cela1_red_4_88886350	PC2	-0.0395853027092963	0.0837769955949624	0.349403825920541	0.195218390985265	0.650596174079459	0.498977624858195	0.455377783094194	0.377173092985134	-0.0116320587871406	0.046034674752819	1.0028353304764
cela1_red_4_88935619	PC2	-0.0531112598146812	0.0836092443356711	0.382091799057106	0.174294803500731	0.617908200942894	0.471854642211771	0.443613397442163	0.367864804945671	-0.0158115495529315	0.0466949935463573	1.0028353304764
cela1_red_4_89071540	PC2	-0.0433531307102755	0.0921867124173185	0.351236924395287	0.203628262102048	0.648763075604713	0.497186683295126	0.445134813502665	0.369055616772942	-0.0114280881184112	0.0478341726294437	1.0028353304764
cela1_red_4_89150520	PC2	0.21066378054125	0.165696856146509	0.176131074359948	0.446218437889649	0.553781562110351	0.419041933401852	0.377650487750403	0.298427683496652	0.0232865819197103	0.0558228300825281	1.0028353304764
cela1_red_4_89183606	PC2	0.0340788305670672	0.0913657371788714	0.215789524124615	0.333276859968931	0.666723140031069	0.512691878651329	0.450933615906454	0.373629753960397	0.00904276010028657	0.0473936079093764	1.0028353304764
cela1_red_4_89187358	PC2	-0.197303929398385	0.204276579321885	0.390946500444422	0.21816539189979	0.609053499555579	0.464055815035798	0.390888107655789	0.313439344405702	-0.0149131771183922	0.0564475606004844	1.0028353304764
cela1_red_4_89252212	PC2	-0.0540001381837326	0.08860558819668	0.377396327698934	0.182612903455865	0.622603672301066	0.475827191732076	0.439990768845201	0.364841176796557	-0.0150306889200442	0.0476333816917977	1.0028353304764
cela1_red_4_89258105	PC2	-0.0602250722882722	0.0889071260323392	0.39096347063723	0.174674095727141	0.60903652936277	0.464027631813639	0.434362433635629	0.360068238982236	-0.0167708704596968	0.0479802283440723	1.0028353304764
cela1_red_4_89278506	PC2	-0.0428528767970624	0.106213707288413	0.341327424509939	0.223516249078407	0.658672575490061	0.505700658179608	0.435156326411654	0.360756419990481	-0.00939010912067384	0.0499913890227182	1.0028353304764
cela1_red_4_89308400	PC2	-0.0296817503368399	0.0920894549341356	0.324492473043667	0.223342016142692	0.675507526956333	0.520169864203418	0.452165510813641	0.374651924540448	-0.00778913063623465	0.0474185207453607	1.0028353304764
cela1_red_4_89336621	PC2	-0.00402233093785775	0.0920639459431903	0.277715165535836	0.264011017212239	0.722284834464164	0.554068682869896	0.458273817251925	0.37936964927906	-0.00105046646075251	0.0470526597613997	1.0028353304764
cela1_red_4_89366486	PC2	0.0513337824473061	0.109161423446887	0.217296628368797	0.352461856235902	0.647538143764098	0.496088265339677	0.430241515395301	0.356611101252899	0.0108497085674168	0.0505273055486955	1.0028353304764
cela1_red_4_89613452	PC2	0.111663826649814	0.0951133654444418	0.128211195865597	0.491416339760735	0.508583660239265	0.381825339381978	0.380372464373667	0.301238787218036	0.0296311543971084	0.0511940211105586	1.0028353304764
cela1_red_4_89657013	PC2	0.36275221426124	0.517649766073002	0.278530047620718	0.330963603534857	0.669036396465143	0.514882857911585	0.390506348844425	0.312915961627701	0.00459983687075451	0.0583109918141712	1.0028353304764
cela1_red_4_89677744	PC2	-0.103639558929942	0.0964814412181689	0.469298876434261	0.139208764664245	0.530701123565739	0.399561020439456	0.391492358901494	0.314336234591392	-0.0267720545757808	0.0509293388316479	1.0028353304764
cela1_red_4_89781401	PC2	-0.03775093453852	0.171289081153403	0.317853241907263	0.271943787343776	0.682146758092737	0.525970198869299	0.410202970748961	0.337994322023294	-0.00388306098005956	0.0549608074548867	1.0028353304764
cela1_red_4_89812500	PC2	-0.0734660032134376	0.0960197133630449	0.40723457127497	0.171445833410194	0.59276542872503	0.451057147219459	0.421319595314836	0.34865433118883	-0.0187021599254205	0.0495625900036322	1.0028353304764
cela1_red_4_89917457	PC2	0.139353000462307	0.136737441626786	0.178673167850365	0.430258892795334	0.569741107204666	0.432124033573349	0.391067939354301	0.31373803093396	0.021226699448184	0.0541694591301399	1.0028353304764
cela1_red_4_89949400	PC2	0.0255181059465857	0.0871242057518576	0.223110288800561	0.317164157588652	0.682835842411348	0.526672824807422	0.459725553610788	0.380524453855421	0.00712800994925809	0.0462745819873377	1.0028353304764
cela1_red_4_89997241	PC2	-0.0751276136679425	0.0919925086810885	0.418683310452496	0.161704809142735	0.581316689547504	0.44186683230394	0.41961188040477	0.347128906377499	-0.0202655823462651	0.0491444496227777	1.0028353304764
cela1_red_4_90010867	PC2	0.0659771827303472	0.0977777690539059	0.183495349964105	0.389519369495904	0.610480630504096	0.465458313112142	0.42698528053999	0.353892441508953	0.0163206547513065	0.0494913115453278	1.0028353304764
cela1_red_4_90055012	PC2	0.204035636195018	0.150668704127778	0.159888789032714	0.469444415868016	0.530555584131984	0.39946936408425	0.37066679509927	0.291138304818718	0.0266595368233374	0.0554523570871317	1.0028353304764
cela1_red_4_90101724	PC2	0.00329320056968894	0.0886876498187507	0.262637350613371	0.274468677399184	0.725531322600816	0.555425657770241	0.462893971987445	0.38302882381822	0.000897580712450592	0.046304647334406	1.0028353304764
cela1_red_4_90134542	PC2	-0.00812128275549773	0.140824817203092	0.29646341424762	0.282465353694439	0.70353658575238	0.543131517538366	0.421071232057941	0.348444594821105	-0.00116047703422056	0.0532363768912838	1.0028353304764
cela1_red_4_90211283	PC2	0.122164698681524	0.0940731558079334	0.115770100303201	0.519304949758732	0.480695050241268	0.358996901813873	0.364924949938067	0.285398137232246	0.0332363911569632	0.0516021993661838	1.0028353304764
cela1_red_4_90221693	PC2	0.0702746694607543	0.0921478715578982	0.167960237248285	0.40769920446868	0.592300795531321	0.450672194443961	0.424340558283036	0.351512340306554	0.0188459736621369	0.0489318995166347	1.0028353304764
cela1_red_4_90248922	PC2	0.0985176346318554	0.0988698916491364	0.149359632318973	0.451750424198303	0.548249575801697	0.414337544993275	0.398889943482724	0.325060149702416	0.0244841317738268	0.0508985363719437	1.0028353304764
cela1_red_4_90295291	PC2	0.104906627286976	0.0988611439597534	0.142863382919194	0.464804815313432	0.535195184686568	0.403357628121826	0.392331801767374	0.315573727928719	0.0261895325217589	0.0511626570381914	1.0028353304764
cela1_red_4_90357323	PC2	0.106873317403927	0.132096987084394	0.195612105349865	0.400729444280744	0.599270555719256	0.456203937465755	0.403658450369391	0.330801851266289	0.0171115103662214	0.0534456095629784	1.0028353304764
cela1_red_4_90374888	PC2	-0.133703577795316	0.0968284918282358	0.533627017104673	0.11147225669462	0.466372982895327	0.347202096481852	0.354900726200708	0.275657208393867	-0.0351730617498983	0.0522153556780202	1.0028353304764
cela1_red_4_9043053	PC2	0.127731170014756	0.0918923508396287	0.105610691473795	0.542144649771284	0.457855350228716	0.340491180210381	0.352244658754921	0.273275085773664	0.0361573671386105	0.051729741652339	1.0028353304764
cela1_red_4_90434263	PC2	-0.0548848529055233	0.0927900518423278	0.374084438004851	0.18887532665718	0.625915561995149	0.478491477957647	0.437040235337969	0.362335246222084	-0.0144412518470769	0.0483575211060501	1.0028353304764
cela1_red_4_90451074	PC2	0.0345221497957109	0.0886742059150663	0.211150207129675	0.335355453039841	0.664644546960159	0.510713324145575	0.453494339830485	0.375697769825945	0.0094894122565916	0.0468724039171274	1.0028353304764
cela1_red_4_90527417	PC2	-0.0135177757677462	0.0929931754794733	0.294724550217908	0.24932637704615	0.705275449782092	0.544338462272266	0.455949072735942	0.377585057478485	-0.00349209791903165	0.0473147139085133	1.0028353304764
cela1_red_4_90551200	PC2	0.0566261231048741	0.103272275535777	0.203309210789421	0.365941356171225	0.634058643828775	0.485166313710063	0.430749433039354	0.357052313731132	0.0129527488645237	0.0499122257900221	1.0028353304764
cela1_red_4_90654388	PC2	-0.00349429521282781	0.13415156654768	0.291175229881519	0.284626377955033	0.708824770118481	0.546691674193713	0.424198392163447	0.351381754157244	-0.000539595296622264	0.0527175800208766	1.0028353304764
cela1_red_4_90677922	PC2	0.056500046779747	0.0979172359016497	0.195308012656537	0.37132931015993	0.62867068984007	0.480723201239673	0.433362677183533	0.359232059032302	0.0138828862342615	0.0491827367948584	1.0028353304764
cela1_red_4_90738863	PC2	0.0257328517890858	0.0919528121472083	0.229140054834229	0.317007805028646	0.682992194971354	0.52679795663232	0.453852140137125	0.375959506475406	0.00675605441167906	0.047301420561508	1.0028353304764
cela1_red_4_90826373	PC2	0.059532477211126	0.138276524516749	0.238802298939532	0.344638462808618	0.655361537191382	0.502921739134276	0.41655923825185	0.344258373702672	0.00878742891786601	0.0532873313948421	1.0028353304764
cela1_red_4_90870907	PC2	-0.134090930727196	0.107734024412402	0.493096170306217	0.134133718267777	0.506903829693783	0.380280722100965	0.372770111426006	0.293335308399653	-0.0299482831030639	0.052743329575171	1.0028353304764
cela1_red_4_9092336	PC2	0.136510763811446	0.0826134631033623	0.0755162084457509	0.61779425798233	0.38220574201767	0.280398680342613	0.306689533571919	0.231838080534048	0.0456549854406643	0.0515672526168007	1.0028353304764
cela1_red_4_90924542	PC2	-0.0926839842496895	0.0985939078050839	0.440660439560061	0.15490001550167	0.559339560439939	0.423557742313765	0.40443954493827	0.331668571395754	-0.0230362632503009	0.0506334594857021	1.0028353304764
cela1_red_4_90941213	PC2	0.123212496893134	0.10342772164623	0.134878633830628	0.486983146831651	0.513016853168349	0.385619728222699	0.378138219337721	0.299042753576777	0.0291149789818436	0.0521609557739785	1.0028353304764
cela1_red_4_90971445	PC2	-0.0551935962306712	0.0881918582929147	0.380626498226155	0.180186318390883	0.619373501773845	0.473027872586107	0.439187183382962	0.364101676510008	-0.0154630366510167	0.0476192506666454	1.0028353304764
cela1_red_4_91072922	PC2	0.0644510135040015	0.0988642064539274	0.187161839676482	0.385076481691593	0.614923518308407	0.469355507996881	0.427761678631924	0.354526996893354	0.0156959957453292	0.0495778562285516	1.0028353304764
cela1_red_4_91149463	PC2	0.132604147900799	0.0828403654714185	0.0794925753706068	0.604938193636606	0.395061806363394	0.289910686957526	0.315569230992787	0.239091640651146	0.0439602189459696	0.051439077414645	1.0028353304764
cela1_red_4_91197879	PC2	0.0172597292151853	0.0879164515371263	0.237788181369087	0.300579476522912	0.699420523477088	0.540139307733125	0.461632342108001	0.382048650133861	0.00476021726324195	0.0462723155044734	1.0028353304764
cela1_red_4_91248933	PC2	-0.102734031872448	0.0962873427608657	0.467947558200758	0.139727954167948	0.532052441799242	0.400576807682606	0.392324487631295	0.315541640077854	-0.0265962796663113	0.0508740261609584	1.0028353304764
cela1_red_4_91367844	PC2	0.170642504623496	0.0884818494061393	0.0631927168495541	0.669425547758095	0.330574452241905	0.240252769971635	0.267381735392351	0.198942848717268	0.0532038036000693	0.0526883205546262	1.0028353304764
cela1_red_4_91370692	PC2	0.170642504623496	0.0884818494061393	0.0631927168495541	0.669425547758095	0.330574452241905	0.240282325495938	0.267381735392351	0.198964805370035	0.0532038036000693	0.0526883205546262	1.0028353304764
cela1_red_4_91422723	PC2	0.0199497843685673	0.0865158031320343	0.231537750605176	0.305762240808317	0.694237759191683	0.535865327470374	0.462700008586507	0.382875809479469	0.00560480357441629	0.0460015991039984	1.0028353304764
cela1_red_4_91458029	PC2	0.0416156842723111	0.0889940973565451	0.201011846071401	0.350049723961207	0.649950276038793	0.498347950141717	0.448938429967392	0.372201598380211	0.0114332987690289	0.0471836177912654	1.0028353304764
cela1_red_4_91513486	PC2	0.0512026786754929	0.0853839376694678	0.180552314569646	0.37509299666205	0.62490700333795	0.477756936304389	0.444354688768304	0.368438768812003	0.0148571171710154	0.0469229487658494	1.0028353304764
cela1_red_4_91623770	PC2	0.21456928112018	0.167922841075875	0.1769626610599	0.445492070669093	0.554507929330907	0.419556361103336	0.377545268271007	0.298290206473105	0.0231705699967235	0.055898531150231	1.0028353304764
cela1_red_4_9168350	PC2	0.0254710023178484	0.10318769468973	0.242008664636427	0.315241763025678	0.684758236974322	0.52820955194358	0.442749572337895	0.367117773204839	0.0057822407379904	0.049276095517493	1.0028353304764
cela1_red_4_91731416	PC2	0.192127199777272	0.128883537601362	0.132333811496043	0.513322933559146	0.486677066440854	0.364001201408998	0.354343254944811	0.275226555355605	0.032787237494787	0.0547917671905785	1.0028353304764
cela1_red_4_91779373	PC2	-0.0560458789338509	0.0891753067982667	0.381195151756137	0.180845083297456	0.618804848243863	0.472545929866111	0.437959764946408	0.363083281237716	-0.0155019392065285	0.0478238687647788	1.0028353304764
cela1_red_4_91792178	PC2	0.0127278308369716	0.0880842949252001	0.245654322108434	0.291827937374668	0.708172062625332	0.54627899106693	0.462517740516898	0.382733850155748	0.00349937154999393	0.0462416931956382	1.0028353304764
cela1_red_4_91846047	PC2	0.209362631433172	0.177727571713413	0.190144084466819	0.426788721093545	0.573211278906455	0.435196346637686	0.383067194439636	0.304302874288731	0.0204056347478656	0.0560408149888702	1.0028353304764
cela1_red_4_91913108	PC2	0.0753720749545146	0.0865425470774514	0.150068265340621	0.431728028789329	0.568271971210671	0.430708457635349	0.418203705870051	0.345796933298688	0.021994263267629	0.0484702722649646	1.0028353304764
cela1_red_4_91996003	PC2	0.188115509059189	0.118994502838235	0.116674374701801	0.542155278294547	0.457844721705453	0.340476509689128	0.341170347003653	0.262383389479943	0.0366815916993505	0.0544662475854269	1.0028353304764
cela1_red_4_9202753	PC2	0.0855496392877167	0.0852888998331226	0.134700985878369	0.461340824250762	0.538659175749238	0.40628252096575	0.403958189870869	0.331172916046114	0.0257089311034722	0.048954405527303	1.0028353304764
cela1_red_4_92066604	PC2	-0.0914647780297995	0.0870255752194413	0.471067058760221	0.131700820670015	0.528932941239779	0.398160501763763	0.397232120569764	0.322842890935389	-0.0269449718007599	0.049495690159235	1.0028353304764
cela1_red_4_9221432	PC2	-0.0923069077018699	0.113707819341401	0.409274857780536	0.181847461460795	0.590725142219464	0.449390489344824	0.408877680758669	0.33641840339449	-0.0186215726457616	0.0519154513273757	1.0028353304764
cela1_red_4_92219060	PC2	-0.0241912590532371	0.107338199964163	0.312933641341139	0.247516187278818	0.687066358658861	0.530103984768919	0.439550171380043	0.36441710490049	-0.00520528616381856	0.0498754055162895	1.0028353304764
cela1_red_4_92348827	PC2	0.0232734365918221	0.13767621576398	0.268311083898931	0.31002337884053	0.68997662115947	0.532324146686516	0.421665537260539	0.34894084908115	0.00345034036264367	0.0530361348988084	1.0028353304764
cela1_red_4_92415809	PC2	0.0529461276825883	0.0917871127828819	0.189738376927074	0.37124391896481	0.62875608103519	0.480793736399931	0.439017704108116	0.363950280227342	0.0141053751026637	0.048119656000599	1.0028353304764
cela1_red_4_92469436	PC2	0.0487667093282122	0.0901916773890514	0.1927454161694	0.36417321106178	0.63582678893822	0.486669884809604	0.44308137276882	0.367394471275279	0.0132408836408342	0.0476816459521655	1.0028353304764
cela1_red_4_92499426	PC2	0.179431723155332	0.118797670796841	0.12197365773495	0.52962967508275	0.47037032491725	0.350730318204728	0.3483966671823	0.269343099368887	0.0349639765431521	0.0542925807828385	1.0028353304764
cela1_red_4_92601254	PC2	-0.00154142502977812	0.0929661839671222	0.273982827551931	0.268804575950206	0.726017172448069	0.555635496286999	0.457212596497863	0.378557415471755	-0.000397926362278183	0.0472357821652998	1.0028353304764
cela1_red_4_92634112	PC2	0.0687993227671952	0.0869989790321436	0.159490603778229	0.41453106800599	0.58546893199401	0.445044514955855	0.425978328215782	0.353092514523529	0.019819835659099	0.0481481481401288	1.0028353304764
cela1_red_4_92673468	PC2	0.0947769375312594	0.100290059908683	0.156013729363805	0.440671873445123	0.559328126554877	0.423548934463601	0.403314397191071	0.33036603202561	0.0230229479237954	0.0508678983903638	1.0028353304764
cela1_red_4_92683675	PC2	0.0184013790845061	0.149007244672957	0.276873909483301	0.305604322161885	0.694395677838115	0.535980240599838	0.417521768354814	0.345186243389886	0.00239759861040017	0.0537974970708653	1.0028353304764
cela1_red_4_92746275	PC2	0.152582058589248	0.334945731860419	0.277064655092316	0.328998929520497	0.671001070479503	0.516492733817657	0.393936415387186	0.318067584641519	0.0045277034143849	0.0577198619647672	1.0028353304764
cela1_red_4_92761095	PC2	0.0142477740761778	0.137918025431993	0.276211468786676	0.301671780082272	0.698328219917728	0.539284477270409	0.422116751131052	0.349395838374853	0.00210569066002524	0.053030284026213	1.0028353304764
cela1_red_4_92762994	PC2	-0.0022990845625642	0.0836299060482079	0.269154783271675	0.26020171624623	0.730845216728325	0.557314780354205	0.470643500482095	0.386739408704611	-0.000667310723879676	0.0450577721373886	1.0028353304764
cela1_red_4_92880399	PC2	0.110764413402888	0.0858344650149819	0.107819551482125	0.526839332533498	0.473160667466502	0.352872316695379	0.365341115984377	0.285811436543321	0.0339829493848201	0.0505414174769577	1.0028353304764
cela1_red_4_92968238	PC2	0.0324560213301412	0.099774371474418	0.229028236822428	0.327268914924122	0.672731085075878	0.518072425054623	0.443702848253451	0.367921823158452	0.00771291946222187	0.0488457540331429	1.0028353304764
cela1_red_4_93055495	PC2	0.0285040756604892	0.107969417964213	0.242746885333507	0.319119832481005	0.680880167518995	0.524921088656757	0.438133282185488	0.363238747509877	0.00608783614912621	0.0500117780074079	1.0028353304764
cela1_red_4_93148905	PC2	0.0952061055421859	0.0862370618366292	0.125609361866097	0.483536551357978	0.516463448642022	0.388331389249041	0.390854086775925	0.313411612075355	0.0285064907544952	0.0496506656790629	1.0028353304764
cela1_red_4_93192949	PC2	0.0836218453541428	0.124421951610915	0.204680273320852	0.382420263649456	0.617579736350544	0.471565173373598	0.412899463029692	0.340637585927181	0.0146537209246345	0.0525720162999568	1.0028353304764
cela1_red_4_9333479	PC2	0.133779579392863	0.093643683725585	0.10420297231958	0.548301800586595	0.451698199413406	0.335515541751358	0.347495227093826	0.268378138382668	0.0370189063133189	0.0520666959107951	1.0028353304764
cela1_red_4_93411079	PC2	-0.0598074100582745	0.091914694170858	0.385533963754197	0.180846206536103	0.614466036245803	0.468980015322717	0.4336198297097	0.359411265610789	-0.015974235694822	0.0484254632116233	1.0028353304764
cela1_red_4_93571090	PC2	0.0289964439068011	0.13511909096602	0.262032440638064	0.315702487664969	0.684297512335031	0.527871355511324	0.422265071696967	0.349536201826845	0.00443064522459352	0.0528611453386348	1.0028353304764
cela1_red_4_9362259	PC2	0.0211563646403491	0.0884924618145229	0.232034914003498	0.308314442974432	0.691685557025568	0.53380525543532	0.459650643022069	0.380462297564895	0.00579866340624331	0.0464765664495943	1.0028353304764
cela1_red_4_93624287	PC2	0.0350433219822346	0.116382558170489	0.242875654384723	0.32613536765921	0.67386463234079	0.518919908723849	0.430988977956067	0.357206739855966	0.00673183647874384	0.0511330689782094	1.0028353304764
cela1_red_4_93639026	PC2	0.216293336110797	0.213647503421793	0.218225210469382	0.392320287559512	0.607679712440488	0.463067320991742	0.389454501971106	0.311472685597195	0.015064349499441	0.0566645185499196	1.0028353304764
cela1_red_4_93691187	PC2	-0.0419519847492333	0.1332490519343	0.329059966286849	0.249549871491053	0.670940033713151	0.516381599123186	0.421390162222097	0.348693015187151	-0.00655968850837656	0.0527865463155708	1.0028353304764
cela1_red_4_93873477	PC2	-0.0255826476873981	0.0845974532561058	0.317593375837848	0.21940062820256	0.682406624162152	0.526226530737192	0.463005995959592	0.383120972433878	-0.00737950762749971	0.0456937121578272	1.0028353304764
cela1_red_4_93903069	PC2	-0.15183270720897	0.293334554569501	0.335986393586479	0.269117560357433	0.664013606413521	0.510253398699026	0.394896046056089	0.319525712139616	-0.0058136769130252	0.0574369493189258	1.0028353304764
cela1_red_4_9391480	PC2	0.104483902477267	0.119192369462248	0.179470849932754	0.417695860567389	0.582304139432611	0.442562625556981	0.402833289499857	0.329716643155958	0.0196891191005631	0.0526029875039284	1.0028353304764
cela1_red_4_93924278	PC2	0.0159900094767842	0.0915121496755974	0.24388450059523	0.298845546232165	0.701154453767835	0.541434824672153	0.457269953172605	0.378606608872632	0.00421155834976161	0.0470390946495012	1.0028353304764
cela1_red_4_93982770	PC2	-0.0259406350512302	0.108378875204531	0.315358049971846	0.246266730593199	0.684641950028154	0.528115091511339	0.438375219434955	0.363418433273512	-0.00550920979075632	0.0500391384735439	1.0028353304764
cela1_red_4_94025723	PC2	-0.241392099630701	0.267548866341264	0.36783092289078	0.241044525665006	0.63216907710922	0.483593448594042	0.391124551444215	0.31380969185941	-0.0110280151326346	0.0573223724796345	1.0028353304764
cela1_red_4_94041298	PC2	-0.00659135190791539	0.0909364793697169	0.281650534901398	0.258793339927041	0.718349465098602	0.552178062356488	0.459556125171561	0.380393194918246	-0.00174652574000056	0.046822951445347	1.0028353304764
cela1_red_4_94116014	PC2	0.0119544302359744	0.0853264018527202	0.244001082873451	0.289315605918158	0.710684394081842	0.547917544989399	0.466683311208391	0.38542987247081	0.00340191876733997	0.0455731460094621	1.0028353304764
cela1_red_4_94166276	PC2	-0.15183270720897	0.293334554569501	0.335986393586479	0.269117560357433	0.664013606413521	0.510258879564775	0.394896046056089	0.319530695302189	-0.0058136769130252	0.0574369493189258	1.0028353304764
cela1_red_4_94184293	PC2	0.0306636247361083	0.0850379489061111	0.211645144986315	0.32855700734226	0.67144299265774	0.516873190444782	0.459797847671425	0.380584272955539	0.00881723418020604	0.0459595090388224	1.0028353304764
cela1_red_4_9423531	PC2	0.146641649171335	0.115137726675633	0.138393385130208	0.490780113608522	0.509219886391478	0.382366617575706	0.37082650126127	0.29131940155172	0.0296634418660323	0.0534198008433572	1.0028353304764
cela1_red_4_9424069	PC2	0.0564660497903752	0.0828569230911107	0.167867909617743	0.39165816662271	0.60834183337729	0.463498509552454	0.440473923759548	0.36526044931276	0.0170376353763237	0.0467540817333722	1.0028353304764
cela1_red_4_94242326	PC2	-0.0285120223203504	0.0895360621356742	0.322825101311199	0.221674826893437	0.677174898688801	0.521623559678801	0.455500071795364	0.377270264218687	-0.00773033154110969	0.0468742703563123	1.0028353304764
cela1_red_4_94266150	PC2	0.0144507290056147	0.111639221621403	0.262842393657774	0.299562870197605	0.700437129802395	0.54086499209175	0.437594736144621	0.362793565230756	0.00294074340411584	0.0503873436351162	1.0028353304764
cela1_red_4_94318237	PC2	-0.0527988160601162	0.0934424869924916	0.369083604607938	0.192752631958551	0.630916395392062	0.482643741150442	0.43816376343351	0.363271442508006	-0.0137540302990989	0.048380996844058	1.0028353304764
cela1_red_4_94376700	PC2	0.13732613833295	0.104544644668174	0.124962314841158	0.510175900033212	0.489824099966788	0.366675200399791	0.36486178512563	0.285284309735366	0.0321980287526068	0.0526991303443255	1.0028353304764
cela1_red_4_94435401	PC2	-0.0472504601530688	0.0858888445815739	0.365283330870152	0.187303939138301	0.634716669129848	0.485679213483766	0.447412729991546	0.370907161728105	-0.0135766887523805	0.0468236127346682	1.0028353304764
cela1_red_4_94486885	PC2	-0.0260115500450522	0.152647715477192	0.311509332249376	0.272596509165446	0.688490667750624	0.531141135748182	0.415894158585178	0.343659756089626	-0.00325626681892143	0.0540294191109637	1.0028353304764
cela1_red_4_94499299	PC2	-0.0174072286530206	0.0851980840980043	0.300362510179888	0.234226644611971	0.699637489820112	0.540303346733453	0.465410845208141	0.38468949804335	-0.00496836536119958	0.0456342913579042	1.0028353304764
cela1_red_4_9456475	PC2	0.0537919099693518	0.123022208596485	0.230130370490648	0.346748415637849	0.653251584362151	0.501244436869529	0.423121213871503	0.350348005810036	0.00953712480858544	0.0520233046700077	1.0028353304764
cela1_red_4_94786029	PC2	-0.063362303783441	0.0859411418027398	0.403415937937268	0.164544902376068	0.596584062062732	0.454138629244335	0.432039159686664	0.358135829402672	-0.0184362300678958	0.0476799570590721	1.0028353304764
cela1_red_4_94829620	PC2	0.120823249168384	0.120284127588565	0.167653926202209	0.438713736720055	0.561286263279945	0.425161784776469	0.393632337077736	0.317605446745795	0.0225656462115089	0.0530369403939743	1.0028353304764
cela1_red_4_94885710	PC2	0.0486277432561257	0.0955583360508428	0.201696068479834	0.358788884803936	0.641211115196064	0.491114285120711	0.43951504671623	0.364384802899346	0.0122869483157653	0.0485735040351976	1.0028353304764
cela1_red_4_94959040	PC2	0.0158126196245941	0.100974647451959	0.253120100217313	0.300113922247562	0.699886077752438	0.540504732992497	0.446765977535125	0.370349515076894	0.00368803809393505	0.0488125620457492	1.0028353304764
cela1_red_4_95001014	PC2	0.08250331353006	0.111999199785367	0.188580487400551	0.396961210465966	0.603038789534034	0.459310928856249	0.414458302133483	0.34221696242269	0.0169658794661477	0.0515263545838368	1.0028353304764
cela1_red_4_95013855	PC2	0.124132675081353	0.109617028412573	0.146213596905335	0.469870975922261	0.530129024077739	0.399051091923012	0.383915427172405	0.305122832468171	0.0268488000537833	0.0525329475244123	1.0028353304764
cela1_red_4_95048927	PC2	0.000420491549836963	0.123317446565011	0.284467945677416	0.285376399672634	0.714623600327366	0.55015061708646	0.430155654649951	0.356520231629087	7.39573882523219e-05	0.0517174124013153	1.0028353304764
cela1_red_4_95082386	PC2	0.0543537024589252	0.0831249222656407	0.171497346760389	0.385897832865485	0.614102167134515	0.468685993740159	0.442604820374126	0.366992248843468	0.0163071193740672	0.0466766763106276	1.0028353304764
cela1_red_4_9516779	PC2	0.126158817655738	0.128933312147726	0.17685327908185	0.428818636869677	0.571181363130323	0.433484730483865	0.394328084048473	0.318758415386553	0.0211064352744271	0.0535981141096524	1.0028353304764
cela1_red_4_95212308	PC2	0.1532116722223	0.197839149005259	0.23055699252459	0.373159457579131	0.626840542420869	0.47933282256368	0.396283549896279	0.321470693602306	0.0122512771841366	0.0561502887472576	1.0028353304764
cela1_red_4_95275603	PC2	-0.13595495595334	0.180000767508689	0.37617378946132	0.225483690897973	0.62382621053868	0.476902402855016	0.398342519640707	0.324256856347093	-0.012875336756264	0.0556394826405745	1.0028353304764
cela1_red_4_95421468	PC2	-0.217425801955238	0.153756720472008	0.475292997350588	0.157361953759609	0.524707002649412	0.394781085791609	0.367345048889804	0.287837173477568	-0.0274761372800615	0.0556628011239596	1.0028353304764
cela1_red_4_95533600	PC2	0.201364573535409	0.128087285201527	0.125360534698804	0.528128803734365	0.471871196265635	0.351715763558991	0.346510661566831	0.267298918047583	0.0348283209374072	0.0549230653184057	1.0028353304764
cela1_red_4_95558941	PC2	-0.0503964830603084	0.0926455043551324	0.365059001226082	0.194645038992838	0.634940998773918	0.485872826211222	0.44029595978108	0.365111126024731	-0.0132522919266459	0.0481624485884153	1.0028353304764
cela1_red_4_9558835	PC2	0.0338111540573552	0.106368439644708	0.234640439386672	0.32738210343966	0.67261789656034	0.5179151085877	0.437977457173669	0.363105118896652	0.00737866884124028	0.0498608406736718	1.0028353304764
cela1_red_4_95635975	PC2	-0.0220305643170893	0.0985300886314249	0.309999225014558	0.242052227305884	0.690000774985442	0.532343649891859	0.447948547679558	0.371348862534163	-0.00530788229989189	0.0484654360233316	1.0028353304764
cela1_red_4_95739389	PC2	0.0579771816586813	0.08786207255755	0.175718817730126	0.38744353937179	0.61255646062821	0.467290706259703	0.436837642898085	0.362142418581224	0.0163508609207947	0.0477005252632789	1.0028353304764
cela1_red_4_95768599	PC2	-0.0611055900768898	0.0878726512304219	0.394651231134151	0.17148059065546	0.605348768865849	0.461305849078424	0.433868178210388	0.359615682352463	-0.0172734673802537	0.0478614522042759	1.0028353304764
cela1_red_4_95798177	PC2	0.125402221544986	0.258586536563626	0.266378176736732	0.336801017344784	0.663198982655216	0.509682700535665	0.396820805918484	0.322180028730125	0.00609914039928076	0.0570723019426828	1.0028353304764
cela1_red_4_95896272	PC2	-0.00939066414574443	0.108872497316274	0.292276849026474	0.267443984390924	0.707723150973526	0.546026669141835	0.440279166582602	0.365092444689256	-0.00197865023115726	0.0499873173122459	1.0028353304764
cela1_red_4_95975007	PC2	0.606078416702898	0.337500201055439	0.210508788413025	0.412666111195344	0.587333888804656	0.446605282711836	0.376825100391632	0.297508187510619	0.017811862285566	0.0581450468955517	1.0028353304764
cela1_red_4_96040445	PC2	0.0390603600484325	0.110090638568784	0.232315365450029	0.333797085223686	0.666202914776314	0.51229162441567	0.433887549326285	0.359632699175783	0.00813393076100003	0.0504327026187542	1.0028353304764
cela1_red_4_96092327	PC2	-0.0405307763211679	0.0920695321276668	0.345680504170017	0.207446119224219	0.654319495829983	0.502018874434472	0.446873376605765	0.370440584812814	-0.0106861896836761	0.0477205257653608	1.0028353304764
cela1_red_4_96116226	PC2	-0.109575854003007	0.0949538043684153	0.487311460465533	0.129939906138583	0.512688539534467	0.385222376898745	0.382748633395884	0.303934221464606	-0.0290976681674398	0.0510879548896231	1.0028353304764
cela1_red_4_96151149	PC2	0.0353804156752257	0.107233352581592	0.233641382614551	0.329463539363398	0.670536460636603	0.516021127683	0.436895078022051	0.362192052357691	0.00763790403421831	0.0500035603466611	1.0028353304764
cela1_red_4_96265495	PC2	0.0670211367025603	0.10225222102373	0.189713307872934	0.385175670993503	0.614824329006497	0.469287307169653	0.425111021133563	0.352233075589109	0.0156081376055559	0.0500835292718679	1.0028353304764
cela1_red_4_9632064	PC2	0.141007530044147	0.0839056923880854	0.0748464746255892	0.622115475320843	0.377884524679157	0.277037952237766	0.303038050053567	0.228859439518809	0.0463301979725106	0.0518016795063644	1.0028353304764
cela1_red_4_96325199	PC2	-0.154771405252375	0.182880880577358	0.3855637437378	0.219046881765098	0.6144362562622	0.468959515894099	0.395389374497102	0.320287676566367	-0.0142652176038689	0.0558139835479647	1.0028353304764
cela1_red_4_96451856	PC2	-0.0264297735936145	0.109194944092548	0.315957317776281	0.246392502191534	0.684042682223719	0.527622276473104	0.437650180032185	0.362864710912109	-0.00555522271904488	0.0501555283493044	1.0028353304764
cela1_red_4_96495507	PC2	0.0204529571995086	0.0851423482113614	0.228886993126326	0.306677722814012	0.693322277185988	0.535179201688735	0.464435284059662	0.384121436340517	0.00584750593231772	0.0456872846067524	1.0028353304764
cela1_red_4_96570781	PC2	-0.186970005715871	0.269604610687842	0.351407297706252	0.254556660909955	0.648592702293748	0.497063049680882	0.394036041383794	0.3182666457953	-0.00841045416797976	0.0572619020137484	1.0028353304764
cela1_red_4_96884774	PC2	0.0231799482316145	0.0965910428600554	0.238361417967214	0.312007742235467	0.687992257764533	0.530728757486829	0.44963083979732	0.37273631265156	0.00572786888245015	0.0481378271953205	1.0028353304764
cela1_red_4_96982299	PC2	-0.0150774867884605	0.0840749196272301	0.295262656964159	0.236943358156442	0.704737343035841	0.543964416152217	0.467793984879399	0.385905529091408	-0.00436120524016077	0.0453106214562648	1.0028353304764
cela1_red_4_97064418	PC2	-0.154201605591165	0.119442493271686	0.489409114558267	0.140697192438108	0.510590885441733	0.383533098862775	0.369893693003625	0.290371644164752	-0.0294848545355286	0.0537672049572248	1.0028353304764
cela1_red_4_97107729	PC2	0.0399151233620811	0.1256889995531	0.245716427313422	0.329228032545146	0.670771967454854	0.516180243148788	0.425055540141432	0.352156069155573	0.00683541618726614	0.0521262885676835	1.0028353304764
cela1_red_4_9711546	PC2	-0.0606561863658258	0.0898683512757178	0.390430762898047	0.175930497891984	0.609569237101953	0.464541131430245	0.433638739209968	0.359428319900569	-0.0166735349952904	0.0481509309412256	1.0028353304764
cela1_red_4_97173084	PC2	0.0364089013630308	0.088013827599037	0.207243835220796	0.339643110911889	0.660356889088111	0.507266334664019	0.453113053867315	0.375384879428154	0.0101040438310409	0.0468009742181234	1.0028353304764
cela1_red_4_9719002	PC2	0.0500363674441831	0.0913934264455597	0.193032202287368	0.365608277538941	0.634391722461059	0.485485452947022	0.441359520173691	0.366029898331287	0.0133781583608454	0.0479392194092331	1.0028353304764
cela1_red_4_97301600	PC2	-0.0694581490480465	0.0969107649091025	0.39765594509373	0.177817575906388	0.60234405490627	0.458761620460722	0.424526478999882	0.351682999690601	-0.0174218464741	0.0495116885413696	1.0028353304764
cela1_red_4_97329073	PC2	0.0523247089122878	0.0952312708416976	0.196320248122122	0.366239899150771	0.633760100849229	0.484890468429859	0.437439852727107	0.362675768340104	0.0133028759240598	0.0486447707392949	1.0028353304764
cela1_red_4_97370995	PC2	-0.0442767854481425	0.0901226623621184	0.354768072875438	0.198998413204103	0.645231927124562	0.49434597961926	0.446233513920459	0.369887724103791	-0.0120016226319465	0.0474948281099557	1.0028353304764
cela1_red_4_97432853	PC2	0.0659363305812578	0.0859115395934633	0.161011995272376	0.409772825429118	0.590227174570882	0.448918034882389	0.429215179298506	0.355698051121097	0.0192390264758293	0.0478237944275139	1.0028353304764
cela1_red_4_9744245	PC2	-0.0215129161825584	0.116023571267453	0.308900463160176	0.257525299737668	0.691099536839824	0.533296640578525	0.433574237102157	0.359377147772296	-0.00414497550617309	0.0509758153124302	1.0028353304764
cela1_red_4_97498224	PC2	0.13035431979185	0.155949718304655	0.207251756920341	0.394423185383244	0.605576814616756	0.46146984869378	0.398325057696415	0.324233861590382	0.0158654691307251	0.0548247812005912	1.0028353304764
cela1_red_4_97547757	PC2	-0.0360568351046044	0.0892491313667945	0.338254713495506	0.209697185465472	0.661745286504494	0.508431298217871	0.452048101039022	0.374557201328239	-0.0098444731580358	0.0470384281715639	1.0028353304764
cela1_red_4_97598793	PC2	0.200042337485048	0.242974676047489	0.240295544432208	0.366677911133105	0.633322088866895	0.484488440192481	0.393026544434687	0.316685353494672	0.0109541410631249	0.0570004684278903	1.0028353304764
cela1_red_4_9771065	PC2	0.0157447744010288	0.0799073494170093	0.230278853204839	0.295425929284471	0.704574070715529	0.543867350747569	0.47429521751069	0.387143547932589	0.00479379737260536	0.0442163097202439	1.0028353304764
cela1_red_4_97839817	PC2	0.0514946763060744	0.10711073472313	0.214522201395198	0.354233196184648	0.645766803815352	0.494733762750274	0.431244602420153	0.357462542320227	0.0111790173397429	0.0502791317705932	1.0028353304764
cela1_red_4_97995783	PC2	-0.0379645923221933	0.0877173452691399	0.343129052915513	0.204399427311956	0.656870947084487	0.504121308679526	0.45247151977253	0.374908866618295	-0.0105854424492398	0.046796276487099	1.0028353304764
cela1_red_4_9812169	PC2	-0.117282667689075	0.0875797861516748	0.536111966208205	0.105418913615457	0.463888033791795	0.34514931112918	0.358469120176338	0.279060946579656	-0.0352321885575075	0.0510002589901799	1.0028353304764
cela1_red_4_98136173	PC2	0.0463670008071495	0.0884844159737658	0.19322022408413	0.36069397627635	0.63930602372365	0.48953620324782	0.44608579963952	0.369768095988154	0.0128612722513558	0.0472753366478417	1.0028353304764
cela1_red_4_98245710	PC2	-0.0414167034137766	0.138318509189284	0.327063389915687	0.253444540279203	0.672936610084313	0.518213879603495	0.41949206980511	0.347000728257022	-0.0061007245553784	0.0531659272686135	1.0028353304764
cela1_red_4_9826651	PC2	-0.0767840480651405	0.08477622343658	0.439885321921464	0.144392894173622	0.560114678078536	0.424269628456616	0.415721783904914	0.343439615437144	-0.0230268166746508	0.0483325039376387	1.0028353304764
cela1_red_4_98282920	PC2	-0.0537353069623678	0.111975361982043	0.353957733340189	0.218100844256061	0.646042266659811	0.494966102623303	0.42794142240375	0.35467075885007	-0.0109576011502209	0.0508995911767979	1.0028353304764
cela1_red_4_98342688	PC2	-0.0705847670363157	0.28980623835072	0.317593201151142	0.285755686869094	0.682406798848858	0.526231552449294	0.396651111979764	0.321931763506716	-0.00276438835262225	0.0573611178092445	1.0028353304764
cela1_red_4_98425535	PC2	0.0650915539686019	0.0986312115516538	0.186006917239733	0.38660691823319	0.61339308176681	0.468041345177995	0.427386164527076	0.35420872302318	0.015907562532424	0.0495699632483608	1.0028353304764
cela1_red_4_98440939	PC2	-0.0328450953213376	0.0853504477787111	0.33323006987265	0.208606288903821	0.66676993012735	0.512724304018159	0.458163641223529	0.379278876950198	-0.00941754774109404	0.0461066858803525	1.0028353304764
cela1_red_4_98471854	PC2	0.102153696250806	0.10168762977067	0.151254031990175	0.451486326816329	0.548513673183671	0.414514225377766	0.397259641193496	0.322889924779361	0.024435182132415	0.0512675021124319	1.0028353304764
cela1_red_4_98484120	PC2	-0.0479628393071497	0.083862930348315	0.369197526577325	0.182450323965969	0.630802473422675	0.482510421246897	0.448352149456707	0.371683935638448	-0.0141673901498703	0.0464628028609111	1.0028353304764
cela1_red_4_98527991	PC2	-0.0887040653799052	0.0866247099352991	0.465287667668651	0.133998171913228	0.534712332331349	0.402949285075337	0.400714160418121	0.327350031716357	-0.0262136771764081	0.0492893690489445	1.0028353304764
cela1_red_4_98590560	PC2	0.0107591790136515	0.105341409964487	0.263391930836123	0.293351892231643	0.706648107768357	0.545360780602669	0.443256176932234	0.367576663689485	0.00237159793498297	0.0494756378587137	1.0028353304764
cela1_red_4_98658829	PC2	-0.0631011773607875	0.088981832945638	0.397379151122966	0.170985383702914	0.602620848877034	0.458949705298198	0.43163546517412	0.35780991069281	-0.0175926929813414	0.0481347520488214	1.0028353304764
cela1_red_4_98753614	PC2	0.00498626084461287	0.0890266204226719	0.259938729435245	0.277757219738613	0.722242780261387	0.554036857500959	0.462304050826143	0.382580413971175	0.00135337545125645	0.0463892732391886	1.0028353304764
cela1_red_4_9882486	PC2	0.0496615630329895	0.0995123419442772	0.20630782506069	0.357270145652108	0.642729854347892	0.492420211370257	0.436422029287202	0.361827430883861	0.0119097225620264	0.0492071126243989	1.0028353304764
cela1_red_4_98826337	PC2	0.0147868018035675	0.0883399424024489	0.242433869176371	0.295863439153609	0.704136560846391	0.543562168961184	0.46170269167002	0.382121208224581	0.00405402668062071	0.0463287878323708	1.0028353304764
cela1_red_4_98853318	PC2	0.0254523639228644	0.0938337614137668	0.231869449350807	0.316262575423004	0.683737424576996	0.527367834834364	0.451867975226189	0.374435661084966	0.00652138207859088	0.047663686130398	1.0028353304764
cela1_red_4_98880380	PC2	-0.0418118915121992	0.0839974107387583	0.354438667439646	0.192121738174606	0.645561332560354	0.494584713341854	0.453439594385747	0.375659302620803	-0.012270315008346	0.0461846973578995	1.0028353304764
cela1_red_4_98880528	PC2	-0.0418118915121992	0.0839974107387583	0.354438667439646	0.192121738174606	0.645561332560354	0.494590677968087	0.453439594385747	0.375661707031813	-0.012270315008346	0.0461846973578995	1.0028353304764
cela1_red_4_98919418	PC2	-0.0431448906958724	0.0845004810147412	0.357119736744256	0.190969358951571	0.642880263255744	0.492564730175865	0.451910904304173	0.374467271196876	-0.0125900933355919	0.0463524965010259	1.0028353304764
cela1_red_4_98984620	PC2	0.0159332024624128	0.0903303467498402	0.242712135821797	0.298503941463259	0.701496058536741	0.541719144227661	0.458783922714944	0.379750470095453	0.00426031905059101	0.0467867909507941	1.0028353304764
cela1_red_4_99043506	PC2	-0.0331850562057452	0.0886107585380601	0.332611720195472	0.21310687643122	0.667388279804528	0.513253110044452	0.454281403373308	0.376325836569977	-0.00912367166190233	0.0468167751891507	1.0028353304764
cela1_red_4_99075309	PC2	0.107345480188764	0.0853338615770377	0.110185442905122	0.519790026097196	0.480209973902804	0.35859259472941	0.370024530997683	0.290531646898851	0.033068813398126	0.0503113303290556	1.0028353304764
cela1_red_4_99088273	PC2	-0.0185573255030498	0.0849578535206343	0.302701238205465	0.23191910109204	0.697298761794535	0.53841633271274	0.465379660702495	0.384678366607675	-0.00531447359517732	0.0455997370855707	1.0028353304764
cela1_red_4_9910827	PC2	0.0603514071439582	0.082482637570778	0.161496206112043	0.402314778714969	0.597685221285031	0.45504124176206	0.436189015172988	0.361616946892368	0.0183768426585023	0.0469312006961034	1.0028353304764
cela1_red_4_99127334	PC2	-0.102557489024793	0.0946349383021651	0.472718322596494	0.136403113392798	0.527281677403506	0.396779031168222	0.390878564010708	0.313433798486386	-0.0272083186122532	0.0507381750670374	1.0028353304764
cela1_red_4_99213140	PC2	-0.0324369162498189	0.0837498867603936	0.332981739600528	0.206684135094371	0.667018260399472	0.512934909848816	0.460334125305101	0.381027229250935	-0.00949137964959259	0.0457286913613854	1.0028353304764
cela1_red_4_99239446	PC2	0.0406528889577944	0.0986728303642474	0.21673458404291	0.341885253403534	0.658114746596466	0.505273270728996	0.441380162553556	0.366043102234093	0.00982534861210101	0.048845347945296	1.0028353304764
cela1_red_4_99379492	PC2	0.278905376051907	0.205106776599885	0.190423365155357	0.431942911395762	0.568057088604238	0.430555975392908	0.377633723448881	0.298400212031525	0.0210246247896785	0.0568228597982729	1.0028353304764
cela1_red_4_99489369	PC2	0.0302451711379896	0.154955516291205	0.270516550175252	0.314570578496127	0.685429421503873	0.52875552651169	0.414912871328621	0.342695088899059	0.0036925587819286	0.0541686471230085	1.0028353304764
cela1_red_4_99508513	PC2	-0.0851637843618067	0.10361062150404	0.415446971013055	0.172163262047712	0.584553028986945	0.444184626166217	0.412389766939233	0.340145317775504	-0.0196394018900401	0.0508211365068892	1.0028353304764
cela1_red_4_99614273	PC2	-0.0178945877061022	0.0904245759912553	0.302202472470611	0.239631776511276	0.697797527529389	0.538846213619071	0.458165751018112	0.379281205439057	-0.00478108660494	0.0468371740234314	1.0028353304764
cela1_red_4_99709357	PC2	-0.0842836795556741	0.106951522323297	0.407874297085398	0.178784619481789	0.592125702914602	0.4504680560359	0.413341083432813	0.341076881206387	-0.0185595149820662	0.0511108791937462	1.0028353304764
cela1_red_4_9973383	PC2	-0.0382007728476151	0.0921142307533795	0.341036420654842	0.210855311145627	0.658963579345158	0.505953270148534	0.44810826819953	0.371454003053928	-0.0100552969161972	0.0476561254506706	1.0028353304764
cela1_red_4_99776046	PC2	0.0333403122669443	0.0941688487285638	0.220749376248129	0.330750065925446	0.669249934074554	0.515053433828693	0.448500557826426	0.371798648338044	0.00852644372939135	0.0479003841726395	1.0028353304764
cela1_red_4_99950038	PC2	0.035478080177028	0.091955623056355	0.214576435397889	0.335765331442895	0.664234668557105	0.510423250538176	0.449658233159216	0.372746188113437	0.00934715885239646	0.0475461831727858	1.0028353304764
cela1_red_5_100006080	PC2	-0.0867499136097421	0.118003278917809	0.394621922752735	0.193362748930396	0.605378077247265	0.461320114671758	0.412015328316869	0.339794836106634	-0.0165118383935463	0.0521322844705056	1.0028353304764
cela1_red_5_100154935	PC2	0.127497821182714	0.0859379685930779	0.0916983676013735	0.572019602545245	0.427980397454755	0.316355169126349	0.336282029853382	0.258065417983721	0.0398171489995418	0.0514042529023578	1.0028353304764
cela1_red_5_100189698	PC2	0.0958455700004204	0.0926879516379559	0.139349517334526	0.463635108349184	0.536364891650816	0.404476739335675	0.39701537431629	0.322479322057928	0.0260320188726838	0.0502517894505185	1.0028353304764
cela1_red_5_100253799	PC2	-0.202612039589757	0.289259880426124	0.349152876370122	0.257518320496089	0.650847123629878	0.499204392147761	0.393328803133789	0.317144683617353	-0.00797242459531089	0.0574490779866655	1.0028353304764
cela1_red_5_100352367	PC2	0.0181678220370254	0.0923109861062957	0.24128181798695	0.302956108049891	0.697043891950109	0.538193975430665	0.455762073963159	0.377443150581064	0.00473860981191141	0.04723594710771	1.0028353304764
cela1_red_5_100398871	PC2	0.144838032805935	0.0940791582219766	0.095743354268726	0.572054097585905	0.427945902414095	0.316320715599323	0.332202548145369	0.254604783923129	0.040178090356639	0.0524919031564356	1.0028353304764
cela1_red_5_100431028	PC2	-0.00628272118444156	0.0927339177921597	0.281965183352428	0.260782018712423	0.718034816647572	0.552032718314208	0.457252797935149	0.378592556415875	-0.00162707302516107	0.0472028456717149	1.0028353304764
cela1_red_5_100468178	PC2	0.0381934975452929	0.0942595250616458	0.21398202433845	0.339839170998957	0.660160829001043	0.507104908819371	0.446178804662592	0.36985210509529	0.00977376457591017	0.0480434419829084	1.0028353304764
cela1_red_5_100551058	PC2	-0.175845530423279	0.191374404815686	0.390612943199591	0.216708352111053	0.609387056800409	0.464393593084746	0.392678704689357	0.316148267908347	-0.0149540942379369	0.0561130754500447	1.0028353304764
cela1_red_5_100630707	PC2	0.00466581836013671	0.0986739321789878	0.267635213737721	0.281991924063268	0.718008075936733	0.552023635722161	0.450372862199012	0.373246468714799	0.00111980285638258	0.0483448949127308	1.0028353304764
cela1_red_5_100770959	PC2	0.139299579585055	0.0851468234544596	0.0792952717440396	0.609271510874013	0.390728489125987	0.286578510684352	0.311433217381947	0.235684760092794	0.0446926916922736	0.0518282161463922	1.0028353304764
cela1_red_5_100828260	PC2	0.0886253365254221	0.0856779453353648	0.131925610566427	0.468172221661612	0.531827778338388	0.400394383569548	0.399902167771962	0.326409095235109	0.0265680053497221	0.0491896368450978	1.0028353304764
cela1_red_5_100854230	PC2	-0.255541122752071	0.101391530106332	0.753648992959876	0.0444949959170028	0.246351007040124	0.174623935259952	0.201856011123122	0.145344283853677	-0.0667201278394334	0.0531220927476321	1.0028353304764
cela1_red_5_100884702	PC2	-0.249436389326572	0.0906293873333222	0.822926523266899	0.027684176760184	0.177073476733101	0.123769448780927	0.149389299972917	0.105997025035606	-0.0773781657526339	0.0504192682522836	1.0028353304764
cela1_red_5_100916896	PC2	-0.236385659081128	0.0893064131331711	0.809429296595206	0.0302264647571303	0.190570703404794	0.133073666334055	0.160344238647664	0.113820335424535	-0.0748982356945353	0.0508251266914815	1.0028353304764
cela1_red_5_101030270	PC2	0.316847802220048	0.105751016089325	0.0304760498154559	0.817304232614181	0.182695767385819	0.128202410456517	0.152219717570363	0.107698138566368	0.0776130645254699	0.0514678816806034	1.0028353304764
cela1_red_5_101034401	PC2	0.316847802220048	0.105751016089325	0.0304760498154559	0.817304232614181	0.182695767385819	0.1282851014382	0.152219717570363	0.10776869574387	0.0776130645254699	0.0514678816806034	1.0028353304764
cela1_red_5_101219904	PC2	-0.0368155550053176	0.0849614201115349	0.342263851393991	0.201640989468498	0.657736148606009	0.504957880454337	0.456095159137512	0.377693737625998	-0.0106335240382668	0.0461731275880228	1.0028353304764
cela1_red_5_101223011	PC2	0.0386476416626238	0.0955253725299066	0.215132189011195	0.340007250706393	0.659992749293607	0.50692102299603	0.444860560282412	0.368850434820224	0.0097284471241029	0.0482759421510312	1.0028353304764
cela1_red_5_101265083	PC2	-0.0246773315554865	0.100642445147271	0.314235105546988	0.24052194952183	0.685764894453012	0.52907248189318	0.445242944931182	0.369158062260711	-0.0057884279439428	0.0488596037594815	1.0028353304764
cela1_red_5_101273531	PC2	-0.0912073242982371	0.0855785534668531	0.475321138480449	0.128669732205875	0.524678861519551	0.394749685707627	0.396009129313676	0.321098359102793	-0.0274638490294156	0.0493424531605044	1.0028353304764
cela1_red_5_101303257	PC2	0.107362656942969	0.0971248433728135	0.136803466156427	0.475249331278738	0.524750668721262	0.394854309014475	0.387947202564835	0.309655480592088	0.0275473091241559	0.0511405741724105	1.0028353304764
cela1_red_5_101337107	PC2	0.0236318945361487	0.114846917186969	0.254275998634535	0.311651257023629	0.688348742976371	0.530974318074321	0.434072744341836	0.359794165328923	0.00462197045556734	0.0508507740279447	1.0028353304764
cela1_red_5_10138749	PC2	0.0448667549392528	0.0868817126112432	0.192619490071169	0.358886798157851	0.641113201842149	0.491065738636175	0.44849371177098	0.371796155588305	0.012701333178514	0.0469073301421963	1.0028353304764
cela1_red_5_101428461	PC2	0.115423576196046	0.178266955619286	0.234129082864442	0.364434302848332	0.635565697151668	0.486408737736471	0.401436614287226	0.32817882778403	0.0111063489223899	0.0554868427822366	1.0028353304764
cela1_red_5_10145672	PC2	0.0966702962897753	0.0916994627622181	0.136307575197322	0.468616718641257	0.531383281358743	0.400089962119918	0.395075706161421	0.319828789475141	0.0266669784994593	0.0502081502972688	1.0028353304764
cela1_red_5_101602895	PC2	0.0253772871469788	0.0917575784397714	0.229439779798287	0.316358009423583	0.683641990576417	0.527262970413411	0.45420221077813	0.376256518935621	0.00667878703404152	0.0472547075044966	1.0028353304764
cela1_red_5_101708431	PC2	-0.0412571260919782	0.083231300390718	0.353769512866689	0.191601717104016	0.646230487133311	0.495132743175869	0.454628770029295	0.376602668318998	-0.0122246950859135	0.0459946262100596	1.0028353304764
cela1_red_5_101752744	PC2	-0.0483818862541393	0.0816995467401598	0.372813606261519	0.177592582370481	0.627186393738481	0.479590872476962	0.449593811368	0.372699274847766	-0.0147155938706025	0.0460497267122569	1.0028353304764
cela1_red_5_10177473	PC2	-0.0080317511541974	0.116243188803306	0.292234049123784	0.273111318346888	0.707765950876216	0.546054200933939	0.434654632529328	0.360358207557984	-0.00154201711521942	0.0509405395206423	1.0028353304764
cela1_red_5_101834768	PC2	-0.0589299346595013	0.170618879287022	0.331647919934212	0.259490687195788	0.668352080065788	0.514172026046901	0.40886139287	0.33640698166986	-0.00610707982783222	0.054987972994566	1.0028353304764
cela1_red_5_101839100	PC2	-0.121827771319402	0.188062869998504	0.362225688596502	0.237576682937002	0.637774311403497	0.488320562199984	0.400197628466495	0.326810848543206	-0.0106594191112157	0.055794437473806	1.0028353304764
cela1_red_5_101898673	PC2	0.16568401886209	0.130680723430831	0.152083810080579	0.474321840019218	0.525678159980782	0.395522608969167	0.373594349900203	0.29417525912221	0.0274048649680985	0.0543832267821556	1.0028353304764
cela1_red_5_101990613	PC2	0.0182379644055071	0.101965612291719	0.250604334710324	0.304005930669639	0.695994069330361	0.537335088787852	0.445389734620038	0.369291063038346	0.00420115817572721	0.0489989939795565	1.0028353304764
cela1_red_5_102031526	PC2	0.0881493289090221	0.0853628528959862	0.131763231406199	0.467960061592728	0.532039938407272	0.400566677028105	0.400276707001073	0.326894389829419	0.0265383555921635	0.0491277795944527	1.0028353304764
cela1_red_5_102178465	PC2	-0.0747920903069316	0.082557443023095	0.440615539220627	0.141951290116346	0.559384460779373	0.42360177367095	0.417433170663027	0.345129001370921	-0.0231224356423037	0.0479120106163591	1.0028353304764
cela1_red_5_102383017	PC2	0.0779964708728031	0.166916609130297	0.246565669028801	0.345903120355946	0.654096879644054	0.501910024205537	0.407531210615253	0.335022947249279	0.00840444227585421	0.0549106401881844	1.0028353304764
cela1_red_5_10245154	PC2	-0.204637275257079	0.121655865151281	0.556452586134736	0.111509611897636	0.443547413865264	0.329060244464487	0.332037801967629	0.254475977741567	-0.0386833012935763	0.0548181372751811	1.0028353304764
cela1_red_5_103148414	PC2	-0.0222791407832555	0.0853590512112216	0.310515620691051	0.226063539798108	0.689484379308949	0.532016829645622	0.463420839510841	0.383401585385444	-0.00635644341248854	0.0457836849212344	1.0028353304764
cela1_red_5_103164220	PC2	0.0696274734448572	0.139594278204527	0.232054916980402	0.353790881743957	0.646209118256043	0.495102999180371	0.414154201275641	0.341971426582817	0.01013149468255	0.0534593091797326	1.0028353304764
cela1_red_5_103812383	PC2	-0.0167775584865546	0.0900354747857061	0.300033895865681	0.241010459654134	0.699966104134319	0.540556224594903	0.458955644480185	0.379882593956208	-0.00450379589166447	0.0467356469104947	1.0028353304764
cela1_red_5_103964958	PC2	0.0117393747745833	0.0921335217242009	0.251357876715031	0.291314442563072	0.708685557436928	0.546604598756942	0.457327680721897	0.378655776650565	0.00306536398799521	0.0471188402140638	1.0028353304764
cela1_red_5_103974407	PC2	0.20018015892101	0.251117142077322	0.244010146486517	0.362784444173859	0.637215555826141	0.487858300988592	0.393205409339624	0.31695201154808	0.0103023876282686	0.0570930116340404	1.0028353304764
cela1_red_5_10402602	PC2	0.016866368934809	0.091629782554124	0.242607594546618	0.300475444444615	0.699524555555385	0.540247114543513	0.456916961008768	0.378306329452556	0.00443648820845841	0.0470760886491339	1.0028353304764
cela1_red_5_104072518	PC2	0.00490958433930386	0.089361115451678	0.260352448468186	0.277804540721777	0.722195459278223	0.55400957544408	0.461843010810037	0.382211837419574	0.0013269433727224	0.0464648849377021	1.0028353304764
cela1_red_5_104125362	PC2	-0.0395635562034429	0.106683621985541	0.336018291681335	0.227999394015436	0.663981708318665	0.510225990410668	0.435982314303229	0.361436487081481	-0.00860971829949914	0.049996018642827	1.0028353304764
cela1_red_5_104169660	PC2	-0.0460817648983691	0.0849643108653009	0.363534356897118	0.187350402191372	0.636465643102882	0.487265060294362	0.44911524091151	0.372320617718433	-0.0133935923277414	0.0465866918420694	1.0028353304764
cela1_red_5_104199615	PC2	0.0621433652501098	0.0942608169845003	0.182063023592733	0.387026744965636	0.612973255034364	0.467649239688182	0.430910231441631	0.357142657040888	0.0160960014713783	0.0488672392531338	1.0028353304764
cela1_red_5_104349945	PC2	0.141357646491676	0.2060614352194	0.240187953217643	0.362190907823818	0.637809092176182	0.488357496595142	0.397621138958539	0.323358386673596	0.0104892028039496	0.056280341720245	1.0028353304764
cela1_red_5_104503378	PC2	0.307869752404366	0.105113170767827	0.032140968168355	0.809326949124579	0.190673050875421	0.133233618997804	0.158532082707066	0.112718638545824	0.0761781821652193	0.0517551813923554	1.0028353304764
cela1_red_5_104701789	PC2	-0.0569943935185638	0.0881502589167766	0.384770241342623	0.17761994436801	0.615229758657377	0.469641598727425	0.437609814289368	0.36281546536966	-0.0159981334620306	0.0476994583325724	1.0028353304764
cela1_red_5_104781585	PC2	0.150902915146998	0.0904007917666865	0.0822657324659022	0.607315512227614	0.392684487772386	0.28792841849848	0.310418755306484	0.234684710342181	0.0447411928709834	0.0524945080855384	1.0028353304764
cela1_red_5_10486284	PC2	0.0981760768865937	0.108969004833245	0.168518103563665	0.427431011393572	0.572568988606428	0.434602920741769	0.404050885042763	0.331271510022128	0.0211627512084462	0.0517006789717094	1.0028353304764
cela1_red_5_104873785	PC2	-0.0211527174612164	0.0871959055068251	0.308250250377338	0.230394741942033	0.691749749622662	0.533834279234532	0.461355007680629	0.381798797283807	-0.00589406024750653	0.0461848950312703	1.0028353304764
cela1_red_5_104909965	PC2	-0.0974247164561853	0.1585499753823	0.365194522256797	0.229177165121492	0.634805477743203	0.485760428304603	0.405628312621711	0.332993751513806	-0.0114867448058082	0.0546694446440445	1.0028353304764
cela1_red_5_104983711	PC2	0.0581204394924094	0.0962181242755942	0.190506759361788	0.376404830613467	0.623595169386533	0.476679991002237	0.433088410024745	0.359018408616408	0.0146243786981019	0.0489949365863059	1.0028353304764
cela1_red_5_105039154	PC2	0.00160801820569528	0.0814602920593391	0.259597365953648	0.266081834231232	0.733918165768768	0.557952182669668	0.47432079981512	0.387148214853806	0.000479208566178077	0.0444707679772782	1.0028353304764
cela1_red_5_105153397	PC2	-0.137412178172649	0.0873566539473436	0.590667878304663	0.0862426673844766	0.409332121695337	0.301332240134165	0.32308945431086	0.246200952204844	-0.0423471771034245	0.0518903879907952	1.0028353304764
cela1_red_5_105435490	PC2	0.0189242364421836	0.0882679776987603	0.235431955395077	0.30390028783924	0.69609971216076	0.537387386570464	0.460667756765683	0.381251477744494	0.00519835785861385	0.0463822130678276	1.0028353304764
cela1_red_5_105647742	PC2	0.0623264218273823	0.102125887308129	0.194922040914689	0.37703976159581	0.62296023840419	0.476155679713927	0.428038197489501	0.354721640111309	0.0145096444225362	0.0499257451324797	1.0028353304764
cela1_red_5_105678740	PC2	0.0569537743395892	0.0957660031028139	0.191230813249934	0.374676480586892	0.625323519413108	0.478010726964711	0.434092706163174	0.359805487107244	0.0144100045146671	0.0488876201418092	1.0028353304764
cela1_red_5_10576937	PC2	0.0994173947129905	0.0892138949875149	0.127775680149573	0.483593273463502	0.516406726536498	0.388287986888504	0.388631046386926	0.310491857730298	0.0285562510019238	0.0501472861562188	1.0028353304764
cela1_red_5_105820754	PC2	-0.0293419659725117	0.0843266461078941	0.325861763146456	0.212710457980958	0.674138236853544	0.519097402219184	0.461427778872586	0.38187383315562	-0.00850836975885263	0.0457502872226531	1.0028353304764
cela1_red_5_105881574	PC2	-0.0377025740428921	0.0979499451642773	0.337054116787738	0.219702508046833	0.662945883212263	0.5094463359285	0.443243375165429	0.367571464515916	-0.00919007901039548	0.0486587945082316	1.0028353304764
cela1_red_5_105927382	PC2	-0.454254027865831	0.352764911773817	0.376759159541928	0.237360412819045	0.623240840458072	0.47645079404413	0.385880427639027	0.307254846041287	-0.0122214744046663	0.0580077966732172	1.0028353304764
cela1_red_5_105965018	PC2	-0.069466694938884	0.0849923949589672	0.420543543144297	0.154362505523636	0.579456456855703	0.440323738780472	0.425093951332067	0.352202286298558	-0.0206072511090942	0.047900174916169	1.0028353304764
cela1_red_5_10599508	PC2	-0.027011605999934	0.0989277217870147	0.318299534386608	0.235486672376211	0.681700465613392	0.525572389227251	0.446213793237182	0.369872459665817	-0.00648138098588557	0.0486091706891002	1.0028353304764
cela1_red_5_106003816	PC2	0.0959882714889254	0.0842428219811522	0.120024869078151	0.493166197434198	0.506833802565801	0.380246455049577	0.386808933487651	0.308342930072972	0.0296788904100323	0.0495267363765462	1.0028353304764
cela1_red_5_106044439	PC2	-0.0271486646675155	0.0830022789241676	0.321279231225121	0.214340000153879	0.678720768774879	0.522988655634595	0.464380768620999	0.384090205560513	-0.0079965250710541	0.0453594886206425	1.0028353304764
cela1_red_5_106141328	PC2	-0.0823713632959774	0.0817733934711012	0.46404024282273	0.130421066865137	0.53595975717727	0.404190399872575	0.405538690312133	0.332905680399786	-0.0260120598178097	0.0483513805724139	1.0028353304764
cela1_red_5_106181445	PC2	0.00227037959480149	0.0984377457242744	0.271132273495052	0.278143325113066	0.721856674886934	0.553832239968392	0.450724401391882	0.373480018646407	0.000546506528453138	0.0482969823323734	1.0028353304764
cela1_red_5_10621744	PC2	-0.110701501806164	0.0961745194868631	0.485588485099279	0.131462587305377	0.514411514900721	0.386663168917626	0.382948927595345	0.304131515020033	-0.0288851380901101	0.0512214440441944	1.0028353304764
cela1_red_5_10636557	PC2	-0.242411260240255	0.120647836452666	0.616606889914573	0.0884483715247422	0.383393110085427	0.281253843135729	0.294944738560685	0.221754025393916	-0.0470911816574775	0.0552004547334326	1.0028353304764
cela1_red_5_106384800	PC2	-0.256658333347001	0.0842879255456241	0.882648491720474	0.0161038532615466	0.117351508279526	0.0816454228669651	0.101247655017979	0.0712958946800531	-0.0879227516462036	0.0468492410702726	1.0028353304764
cela1_red_5_106404984	PC2	0.0364582963652878	0.0985583229391123	0.222162485891398	0.334587221891851	0.665412778108149	0.511488240905064	0.443250292216751	0.367574064090927	0.00881273460760903	0.0487299410733589	1.0028353304764
cela1_red_5_106471387	PC2	-0.150967029700158	0.121048673558768	0.480048284589918	0.145911168394023	0.519951715410082	0.390940017435656	0.374040547016058	0.294653125253485	-0.0282096905882631	0.0537546048305155	1.0028353304764
cela1_red_5_106502084	PC2	-0.159295561236148	0.158617727667183	0.415402385903795	0.193832778165112	0.584597614096205	0.444262995677274	0.390764835931093	0.313306136641871	-0.018893767551286	0.0551809377349652	1.0028353304764
cela1_red_5_106562975	PC2	0.0206691611854655	0.0871662103774698	0.231162161128305	0.307271991168399	0.692728008831601	0.5346596972008	0.461565847703296	0.381989652839264	0.00576059956626954	0.046167537206153	1.0028353304764
cela1_red_5_106614622	PC2	0.117766512861564	0.0921763668595003	0.115668933245404	0.516870856863419	0.483129143136581	0.360836769492224	0.367460209891177	0.287970911874162	0.0328790607481365	0.051294289896635	1.0028353304764
cela1_red_5_10665063	PC2	0.102194644233785	0.0828081142009393	0.109613091580367	0.516670379472037	0.483329620527963	0.361017216655919	0.373716528947596	0.29430587012984	0.0325895309712491	0.0498129066274004	1.0028353304764
cela1_red_5_106656465	PC2	-0.0185841106058226	0.0883740745457479	0.303246692868478	0.236123000666267	0.696753307131522	0.537928624816349	0.460630306465256	0.381230900153534	-0.00509758181940949	0.0463996862472572	1.0028353304764
cela1_red_5_10678110	PC2	-0.540401723444536	0.270511519068639	0.455686514217734	0.18017046168828	0.544313485782266	0.410903534274733	0.364143024093986	0.284482393106558	-0.024374943456838	0.0579679366935102	1.0028353304764
cela1_red_5_106788054	PC2	0.115443630849983	0.0902876571471149	0.113601363350499	0.519198595304692	0.480801404695308	0.359114116254029	0.367200041344809	0.28767161664829	0.0331348285893904	0.0510690513786169	1.0028353304764
cela1_red_5_106904628	PC2	0.0169327413925039	0.0816590811205347	0.230457071158908	0.298562962813777	0.701437037186223	0.541667901872512	0.470979966027315	0.386791409956049	0.00504893477367155	0.0447222437183326	1.0028353304764
cela1_red_5_107036287	PC2	-0.0191704988200678	0.084452294200982	0.303910092346623	0.230190307254745	0.696089907653377	0.53737312358158	0.465899600398632	0.38496546587586	-0.00552604718669632	0.0454894629334369	1.0028353304764
cela1_red_5_10705105	PC2	-0.106050286242278	0.0846513371194228	0.51927962584345	0.109915581367203	0.48072037415655	0.35902296070929	0.370804792789346	0.291311864619337	-0.0329817666886493	0.0501869586814071	1.0028353304764
cela1_red_5_107069706	PC2	0.0247586017169462	0.0958718127603612	0.235268309709019	0.314808683543858	0.685191316456142	0.528577015973529	0.449923006747123	0.372928783301378	0.00617740630117783	0.0480328004985619	1.0028353304764
cela1_red_5_107081923	PC2	0.300037165003641	0.128931681270437	0.0772020602489893	0.654147737362414	0.345852262637586	0.250969877417177	0.268650202388596	0.199925096072023	0.0526993857924759	0.0556637356283384	1.0028353304764
cela1_red_5_107107071	PC2	-0.145511644586702	0.0982122078536287	0.553174774982266	0.104540499751354	0.446825225017734	0.331598540431749	0.342284725266381	0.263389494487249	-0.0377965853683501	0.0526971658646905	1.0028353304764
cela1_red_5_107131054	PC2	-0.197069610956972	0.226391818145693	0.374852717841259	0.232504184314094	0.625147282158741	0.477900122176653	0.392643097844647	0.316074143782237	-0.0123159011682266	0.0567823560226821	1.0028353304764
cela1_red_5_107250676	PC2	0.143998321597661	0.102691456057927	0.115548912205106	0.530388341652442	0.469611658347558	0.350000976119879	0.354062746142452	0.274895292747376	0.0348615179055621	0.0528356165278101	1.0028353304764
cela1_red_5_10738749	PC2	-0.0925593122320544	0.112481210524935	0.411749121973692	0.17967457347974	0.588250878026308	0.44722290830877	0.408576304546568	0.336132324843903	-0.0189819999190129	0.0518233433756363	1.0028353304764
cela1_red_5_107442038	PC2	-0.0846821613316797	0.108354537090949	0.406160324513443	0.180688560981803	0.593839675486557	0.451959823545337	0.413151114504754	0.340870034227169	-0.0182994035759724	0.0512528713640593	1.0028353304764
cela1_red_5_107477227	PC2	-0.0128968918741612	0.0869675584726133	0.291781473282794	0.244156686277103	0.708218526717206	0.54628816703187	0.464061840440102	0.383880411452648	-0.00359619466170479	0.0459832177102733	1.0028353304764
cela1_red_5_107542739	PC2	0.0890285116498229	0.0874785543039403	0.135550796155784	0.463392869541432	0.536607130458568	0.404693569055022	0.401056334302784	0.327698467371615	0.0259805762450096	0.0493941026001045	1.0028353304764
cela1_red_5_107544183	PC2	-0.0330063811669911	0.0937098758702809	0.330293693110226	0.220614497903434	0.669706306889774	0.515426031297272	0.449091808986341	0.372310703029523	-0.0084907699823589	0.0478078834744868	1.0028353304764
cela1_red_5_107579635	PC2	-0.0837495001021219	0.0994409321130965	0.421041011454546	0.166132905098973	0.578958988545454	0.439947916231853	0.412826083446481	0.34055156553276	-0.0204517354436754	0.0503563962730151	1.0028353304764
cela1_red_5_107710413	PC2	0.169172304834132	0.0929802257488112	0.0744990548624498	0.635542683409023	0.364457316590977	0.266332351876323	0.289958261728527	0.217608265291746	0.0487486263962	0.0530412081040128	1.0028353304764
cela1_red_5_107735758	PC2	0.0988543649224984	0.0883430042464189	0.12640463803298	0.48530589255061	0.51469410744939	0.386969609634496	0.38828946941641	0.310077895132294	0.0287620661096935	0.0500445217433025	1.0028353304764
cela1_red_5_107790319	PC2	-0.0219901644126313	0.110734911279345	0.309657514071781	0.253050005679816	0.690342485928219	0.532660261955159	0.437292480248404	0.362560596314454	-0.0045297267850497	0.0503193685646224	1.0028353304764
cela1_red_5_107893609	PC2	-0.00950692377119941	0.0906242596441964	0.286754142458697	0.25362308717905	0.713245857541303	0.549390330687744	0.459622770362253	0.380443874724547	-0.00252984062665314	0.046776217529647	1.0028353304764
cela1_red_5_107958255	PC2	0.150058601621368	0.16164444180322	0.20206466383198	0.403979015071021	0.596020984928979	0.453581522024086	0.393956321097	0.318103373116059	0.0172015369515058	0.0551910805425596	1.0028353304764
cela1_red_5_108061906	PC2	0.0321153583922673	0.103717304414636	0.233933397595166	0.325547846307713	0.674452153692287	0.519379009626255	0.440518756097121	0.365289752855093	0.00725039953500989	0.0494525117863559	1.0028353304764
cela1_red_5_108096789	PC2	-0.0409789178534671	0.149741795319562	0.323879952915979	0.260466835494517	0.676120047084021	0.520657455376827	0.415653211589504	0.343360302163182	-0.00530025641288852	0.0539077107426943	1.0028353304764
cela1_red_5_108133440	PC2	0.0763914786892141	0.107571829238207	0.187932303616522	0.393726356370335	0.606273643629665	0.462060487069686	0.418341340013144	0.345913824337916	0.0166262087473232	0.0509439200482965	1.0028353304764
cela1_red_5_10816189	PC2	0.146566260604005	0.0964201028691836	0.0996558435705331	0.564124752742155	0.435875247257845	0.322588059909582	0.336219403687312	0.258008979074592	0.0392025307958257	0.0526544686000316	1.0028353304764
cela1_red_5_108168491	PC2	0.203560244978583	0.186660063548946	0.20130734514412	0.411797453001852	0.588202546998148	0.447168936489793	0.386895201854027	0.308498656551006	0.0181471334588212	0.0561690545059983	1.0028353304764
cela1_red_5_108230455	PC2	0.0217959352737631	0.0842318448073029	0.225334973369552	0.309463406460122	0.690536593539878	0.532845096604593	0.465201620170326	0.38457594402699	0.00630625037552762	0.0454996376563189	1.0028353304764
cela1_red_5_108231409	PC2	0.0343218923325178	0.0884766606161274	0.211156432052741	0.335029019470805	0.664970980529195	0.511063038321904	0.453814548476454	0.375925918551676	0.00945774448112263	0.0468254509060192	1.0028353304764
cela1_red_5_108500463	PC2	-0.0725004731967649	0.0836482250275804	0.431598996677226	0.147415416644059	0.568401003322774	0.430818500433312	0.420985586678716	0.348373478722606	-0.0220001284852225	0.0479046128603745	1.0028353304764
cela1_red_5_108555160	PC2	-0.127520911360734	0.0915355730257249	0.543316737659431	0.104976141840457	0.456683262340569	0.339519709115273	0.351707120500112	0.272737703828969	-0.0362991769969323	0.0517022673196692	1.0028353304764
cela1_red_5_108618194	PC2	-0.0389484676095081	0.083965736370794	0.347785855212289	0.196557593842903	0.652214144787711	0.500363195282159	0.455656550944808	0.377346067529539	-0.0114118251416964	0.0460471128183706	1.0028353304764
cela1_red_5_108687632	PC2	0.156101570662528	0.121770470226594	0.14349910948335	0.485408319705116	0.514591680294884	0.386849312748877	0.371092570811533	0.29164264883062	0.0289408568226278	0.0538938033171316	1.0028353304764
cela1_red_5_108829045	PC2	-0.323894845249256	0.215081926653973	0.441571907155397	0.185327510713479	0.558428092844603	0.422824895245709	0.373100582131124	0.293606580729355	-0.0224072400901694	0.0571103017748332	1.0028353304764
cela1_red_5_108869169	PC2	-0.0667674424543567	0.154087149409275	0.343396235630296	0.245229095868119	0.656603764369704	0.503883104284512	0.411374668501585	0.339125446234218	-0.00824418559169715	0.0542700709759549	1.0028353304764
cela1_red_5_108995121	PC2	0.244378855975822	0.112025079145699	0.0704631127102273	0.665794170884272	0.334205829115728	0.243080567798135	0.263742716405501	0.196178524532031	0.053922114673617	0.0547074762053514	1.0028353304764
cela1_red_5_109021280	PC2	-0.0706590526075054	0.0844243650329401	0.424902442178075	0.151553879754482	0.575097557821925	0.436888643841424	0.423543678067442	0.350766462563607	-0.0211591096150234	0.0478937979386667	1.0028353304764
cela1_red_5_109064348	PC2	-0.0266221994061851	0.0863912225598652	0.319561501950274	0.220273837383383	0.680438498049726	0.524510939988026	0.460164660666343	0.380880563725697	-0.00750967948715031	0.0461398528432236	1.0028353304764
cela1_red_5_10908603	PC2	-0.00103425858731516	0.0843142872680852	0.267203045951499	0.26321944766809	0.732796954048501	0.557794489413574	0.469577506380411	0.386496676177571	-0.000297666997676419	0.0452330786567513	1.0028353304764
cela1_red_5_109245354	PC2	0.124646726477527	0.0964466679727024	0.118757314454274	0.51522091855583	0.48477908144417	0.362147553539021	0.366021766989895	0.286479470375203	0.0327495987748973	0.051836483710826	1.0028353304764
cela1_red_5_109305135	PC2	0.120591922167826	0.088698557458042	0.104847734702927	0.539414482747235	0.460585517252765	0.342561961997736	0.355737782549838	0.276656292495059	0.0356974863587765	0.0512302897420821	1.0028353304764
cela1_red_5_109370489	PC2	-0.05861366394266	0.131292482616321	0.347480848646194	0.23359566305634	0.652519151353806	0.500651662167737	0.418923488297466	0.346452511949575	-0.00939879428839941	0.0527722043741038	1.0028353304764
cela1_red_5_109402067	PC2	0.00540326372446765	0.0910683382448443	0.260907979177641	0.27960623574068	0.72039376425932	0.55316419523439	0.459485785081679	0.380333275914617	0.00142919119722458	0.0468451794676614	1.0028353304764
cela1_red_5_109438875	PC2	-0.112377508610529	0.0852763043644506	0.533874395148383	0.104816192252484	0.466125604851617	0.347103552211609	0.361309412599134	0.281755189999289	-0.0348610970926184	0.0505963394600062	1.0028353304764
cela1_red_5_109458220	PC2	-0.0711990545585063	0.147121197398211	0.350713742174788	0.237130181928851	0.649286257825212	0.497692162630769	0.41215607589636	0.33992872035386	-0.00950345642546667	0.0539239653524106	1.0028353304764
cela1_red_5_10948758	PC2	-0.209136033772998	0.0875638854309503	0.767676765286406	0.0387866209085659	0.232323234713594	0.164149246705227	0.193536613805028	0.138928339221606	-0.0678294941393739	0.051799340082396	1.0028353304764
cela1_red_5_109614102	PC2	0.0448229962809885	0.135065832138996	0.248387351524863	0.331387853628515	0.668612146371485	0.514466421181654	0.420224794846622	0.347707902398121	0.00686107853089551	0.0529467918543854	1.0028353304764
cela1_red_5_109732472	PC2	-0.0630017900351747	0.0941578103192624	0.3889352627142	0.180797144357106	0.6110647372858	0.465980893051499	0.430267592928695	0.356631604368113	-0.0163500115094598	0.0488874600470394	1.0028353304764
cela1_red_5_109764757	PC2	-0.0630017900351747	0.0941578103192624	0.3889352627142	0.180797144357106	0.6110647372858	0.465987848506901	0.430267592928695	0.356634532939087	-0.0163500115094598	0.0488874600470394	1.0028353304764
cela1_red_5_109790670	PC2	-0.13111364189495	0.0863748821888762	0.579419179248263	0.0894500449154844	0.420580820751737	0.31061086616931	0.331130775836253	0.253663696915964	-0.0408093015597367	0.0515864381497129	1.0028353304764
cela1_red_5_10983126	PC2	0.449085805706306	0.275561715160403	0.201231545425597	0.42304593673177	0.57695406326823	0.438275234276165	0.375722517842633	0.296379850124646	0.0194906291191806	0.057773785209877	1.0028353304764
cela1_red_5_109927520	PC2	-0.102584240188083	0.084764802192939	0.50920485192596	0.113926719964075	0.49079514807404	0.367392336560964	0.376868428109965	0.297556854635108	-0.0317107443147155	0.0499844609370939	1.0028353304764
cela1_red_5_110083147	PC2	-0.00197739784264369	0.0867645748013527	0.270784237931187	0.263460194295964	0.729215762068813	0.556860246005855	0.465755567772849	0.384887604647858	-0.000552079506665782	0.0458468703155965	1.0028353304764
cela1_red_5_110123412	PC2	-0.142839590652289	0.0838789672633357	0.627476898320517	0.0732595748583046	0.372523101679483	0.272785189459299	0.299263526821178	0.225491675092829	-0.0470516226199068	0.051853590445856	1.0028353304764
cela1_red_5_110219743	PC2	-0.0869342972905248	0.0901331510002473	0.450346624099707	0.143839043854438	0.549653375900293	0.415523839058438	0.405814332045854	0.333213428094585	-0.0243326061781148	0.0495439748412232	1.0028353304764
cela1_red_5_11032044	PC2	0.0730123552300475	0.0932879561112104	0.166812395585325	0.411440471892028	0.588559528107972	0.447507790765714	0.421747132522647	0.349008310514147	0.019306732390344	0.0492058317355096	1.0028353304764
cela1_red_5_110354694	PC2	0.0466599325977033	0.212999022661787	0.279559162049807	0.317461212238109	0.682538787761891	0.526352034910106	0.402979625712084	0.329872327203162	0.00325157364163118	0.0562425618689941	1.0028353304764
cela1_red_5_110417968	PC2	0.00311728067718569	0.0912157156897206	0.26490250660574	0.275664938080636	0.724335061919364	0.554937914796442	0.459432555313624	0.38028715434956	0.000822894484150468	0.0468684267346054	1.0028353304764
cela1_red_5_110499733	PC2	-0.0854426319076126	0.165194197346502	0.352026131451505	0.241169294914425	0.647973868548495	0.496484830065725	0.40680457363407	0.334269392290398	-0.00937786835890731	0.0548762374219596	1.0028353304764
cela1_red_5_110596097	PC2	-0.0827118842915074	0.0977711577939508	0.422469812569878	0.164139108581568	0.577530187430122	0.43871917417194	0.413391078848554	0.341108917338741	-0.020665571863563	0.0501420757320538	1.0028353304764
cela1_red_5_110640729	PC2	0.126333668235164	0.0857647745481432	0.0923598689050792	0.56978653118371	0.43021346881629	0.318033714979667	0.337853599911211	0.259421050057786	0.0395168792730102	0.0513414625804036	1.0028353304764
cela1_red_5_110735908	PC2	-0.119088491164356	0.104098844696446	0.476994284433169	0.139948713500677	0.523005715566831	0.393436593088161	0.383057002066154	0.304296536128262	-0.027796466070835	0.0520532721697262	1.0028353304764
cela1_red_5_11096867	PC2	0.0661579337484156	0.133369983536735	0.229176407094918	0.354300512166549	0.645699487833451	0.494709920157747	0.416523080738534	0.344203814411016	0.0103574024996514	0.0530033124033412	1.0028353304764
cela1_red_5_110980034	PC2	0.120104484601541	0.108031979181442	0.146711034172281	0.467326641188358	0.532673358811642	0.401132981901007	0.385962324639361	0.307364429787747	0.0265116710630951	0.0523182932767693	1.0028353304764
cela1_red_5_111080389	PC2	-0.0533881650923021	0.086208740657849	0.379157396013284	0.178973978461677	0.620842603986716	0.474160859360527	0.441868625525039	0.366412178901172	-0.0153456533340995	0.0471850476648214	1.0028353304764
cela1_red_5_111114104	PC2	-0.0210856510408381	0.130603544054667	0.308118721898473	0.266756945416753	0.691881278101527	0.533979333334343	0.425124332684773	0.352245386942042	-0.00339771376822169	0.0524539793977351	1.0028353304764
cela1_red_5_111189995	PC2	-0.104950351345272	0.103414897437616	0.452298678187724	0.151861152620605	0.547701321812276	0.4137595080312	0.395840169191671	0.320869931893713	-0.0245328783301102	0.0515013994199839	1.0028353304764
cela1_red_5_111369919	PC2	0.0744156385287219	0.0965010039440578	0.171223373322104	0.408275235697377	0.591724764302623	0.450157540445907	0.420501390980519	0.347952008944811	0.0188282941476836	0.0496594871695601	1.0028353304764
cela1_red_5_111421023	PC2	-0.0783895006224082	0.0860368755937872	0.440629439890112	0.145169003272617	0.559370560109888	0.423592968620233	0.414201556837271	0.342034613986927	-0.0231155489767005	0.048590163306508	1.0028353304764
cela1_red_5_111421144	PC2	-0.0320576644340915	0.0927001304788298	0.328851305426575	0.220634301070896	0.671148694573425	0.516619635963799	0.450514393502529	0.373317803867934	-0.00835316170256716	0.0475949904622795	1.0028353304764
cela1_red_5_111457937	PC2	0.232535097043077	0.116093068111127	0.0847209540927009	0.624428489796229	0.375571510203771	0.275337100794585	0.29085055611107	0.218406224136863	0.0480924780080036	0.0549427782664361	1.0028353304764
cela1_red_5_111503019	PC2	0.172180802816254	0.0997079089388684	0.0874945169949257	0.602428706727761	0.397571293272239	0.291622494311145	0.310076776277313	0.234432806920727	0.0444974230724116	0.0534735181582584	1.0028353304764
cela1_red_5_111529595	PC2	0.138539114442846	0.0909521499618169	0.0938018318810876	0.573399431060304	0.426600568939696	0.315422111010544	0.332798737058608	0.255048675806419	0.0402319997810257	0.0521197688585545	1.0028353304764
cela1_red_5_111572937	PC2	0.0427522572064852	0.0996557956083522	0.215319287558266	0.344980172037693	0.655019827962307	0.502665032047409	0.439700540404041	0.364575725384392	0.010207306824727	0.0490492853892101	1.0028353304764
cela1_red_5_111623196	PC2	-0.0722788816425437	0.0868388011925852	0.423368222693269	0.154646528343311	0.576631777306731	0.43801644470821	0.421985248963421	0.349245566647102	-0.020938184201398	0.0483264432559977	1.0028353304764
cela1_red_5_111661911	PC2	0.249587611600877	0.113221225945752	0.0702554193089362	0.667263882286305	0.332736117713695	0.242182926178904	0.262480698404759	0.195178467469512	0.0541797350251764	0.0547795550604434	1.0028353304764
cela1_red_5_111737970	PC2	-0.183496303782318	0.0875657478027195	0.708026698082337	0.0528097238690534	0.291973301917663	0.209681367175894	0.23916357804861	0.175663867133537	-0.0587049455735582	0.0525293162383053	1.0028353304764
cela1_red_5_111771268	PC2	-0.163346910776706	0.0968055804705929	0.599456031727381	0.0874259430040549	0.400543968272619	0.294043304240905	0.313118025268564	0.236993031698479	-0.0439763698233072	0.0531444710259882	1.0028353304764
cela1_red_5_111829082	PC2	0.253243766223611	0.11899353389329	0.0797628677754488	0.641046431441895	0.358953568558105	0.262308460377807	0.279190700782656	0.208570194757625	0.0505498752520211	0.0551574787478612	1.0028353304764
cela1_red_5_111881493	PC2	0.271562626829228	0.228040959193664	0.211138635933627	0.40419353001804	0.59580646998196	0.453425131237771	0.384667834048333	0.306007863898828	0.0167901981493019	0.0570262190965187	1.0028353304764
cela1_red_5_111971496	PC2	0.0644567397132385	0.110536228629502	0.2048178811119	0.371161920345558	0.628838079654442	0.480857837322374	0.424020198542542	0.351238506242727	0.0134318801075176	0.0509567697006082	1.0028353304764
cela1_red_5_112019480	PC2	0.0251087265207052	0.0909892273371535	0.228886423954279	0.315928518384813	0.684071481615187	0.52765218387081	0.455185057660908	0.377028364379821	0.00667334183676986	0.0470929464366273	1.0028353304764
cela1_red_5_112121681	PC2	-0.137773222878846	0.0930032147056872	0.560887214200376	0.0992395302144093	0.439112785799624	0.325174584831496	0.339873255585215	0.261345577575988	-0.0386568915164715	0.0521902963239676	1.0028353304764
cela1_red_5_112201044	PC2	0.26115542852003	0.0884530928210973	0.0205926205566042	0.858982940660284	0.141017059339716	0.0977096865349551	0.120424438783112	0.0845006332773264	0.083753766745153	0.0485689010467217	1.0028353304764
cela1_red_5_112301856	PC2	-0.136830058872416	0.190338409511865	0.369294705135605	0.232427388478195	0.630705294864395	0.48244690219374	0.3982779063862	0.324169432353296	-0.0117247557940791	0.0559133515081406	1.0028353304764
cela1_red_5_112321784	PC2	0.0614556819653369	0.163584172126264	0.254388631916673	0.335587998711071	0.664412001288929	0.510571071487887	0.410023369372255	0.337767426464036	0.0068508277314032	0.0546990457714692	1.0028353304764
cela1_red_5_112411805	PC2	0.165950879433091	0.10108047863604	0.0950193528429618	0.582229533601471	0.417770466398529	0.308282089631947	0.322751113555567	0.245811898743903	0.0417886141917347	0.0533965249457705	1.0028353304764
cela1_red_5_112495023	PC2	0.16692337525529	0.116728942964566	0.126564644011717	0.517642988739429	0.482357011260571	0.360320087112125	0.355792367248854	0.276728369594383	0.0333123878142204	0.0539639863016372	1.0028353304764
cela1_red_5_112554705	PC2	-0.0802123383092001	0.0896857166395272	0.435630233454726	0.150820006610218	0.564369766545274	0.427495704799122	0.413549759935056	0.341346871225051	-0.0224621593905865	0.0491298964403249	1.0028353304764
cela1_red_5_112599646	PC2	0.165427815342962	0.101715283288283	0.0967949772819575	0.577958548463941	0.422041451536059	0.311944581525202	0.325246474254101	0.248420353071613	0.0412283524794785	0.0534097189797119	1.0028353304764
cela1_red_5_112851412	PC2	0.157691996930764	0.0920752059031242	0.0808757248579055	0.613858244689944	0.386141755310056	0.282952729257779	0.30526603045215	0.230629974973593	0.0457178826755405	0.0527630190751987	1.0028353304764
cela1_red_5_11288035	PC2	-0.204858849606684	0.119408526160948	0.565996846173924	0.107050583036091	0.434003153826076	0.321058795150008	0.326952570789985	0.250034216533633	-0.0399725985813117	0.0547610067992817	1.0028353304764
cela1_red_5_112919777	PC2	0.172532977865735	0.0903013102111001	0.0660481712745079	0.661324046624802	0.338675953375198	0.246124354237798	0.27262778210069	0.203234582993864	0.0521885860827255	0.0528708135159253	1.0028353304764
cela1_red_5_112990460	PC2	-0.110835004895443	0.089190202714649	0.512299463989732	0.115683842706133	0.487700536010268	0.364843739052029	0.372016693304135	0.292471409650119	-0.0322209128885086	0.0507641304100785	1.0028353304764
cela1_red_5_113093322	PC2	-0.00177141773296826	0.103809370471614	0.279922649392189	0.274876886159146	0.720077350607811	0.552996046781839	0.445200464448666	0.369122221364877	-0.000398042453717316	0.0492091040002538	1.0028353304764
cela1_red_5_113144746	PC2	0.0556509499356665	0.164595222029129	0.258445133967346	0.331170754882903	0.668829245117097	0.514712137847304	0.41038411114975	0.338168585429672	0.00613668758408962	0.0547225554229189	1.0028353304764
cela1_red_5_113180541	PC2	0.070168390696092	0.103542554121691	0.188241813304279	0.388944494492976	0.611055505507024	0.465960023342971	0.422813692202746	0.350035056025324	0.0160811792235467	0.0503308206309702	1.0028353304764
cela1_red_5_113236654	PC2	0.283821365401692	0.137755702593773	0.100036673155964	0.594183099954388	0.405816900045611	0.298256824059214	0.305780226889647	0.231121442540877	0.044184846579975	0.0560054693230363	1.0028353304764
cela1_red_5_113242305	PC2	0.0187954260303229	0.085255611671394	0.231890909262879	0.303240615916778	0.696759384083222	0.537938106890851	0.464868474820343	0.384400026549328	0.00536300926185676	0.0456772120986603	1.0028353304764
cela1_red_5_113274694	PC2	0.0697932590110499	0.0854046574552888	0.15481733021935	0.420441134537437	0.579558865462563	0.440467439512568	0.424741535243212	0.351856440925657	0.0205888568674641	0.0479792270869319	1.0028353304764
cela1_red_5_113288849	PC2	0.152226654270145	0.112000888962997	0.128128999902998	0.510227549507486	0.489772450492514	0.366600859855939	0.361643450589516	0.282120013647829	0.032272787264842	0.0534428326217913	1.0028353304764
cela1_red_5_113359475	PC2	0.0587110233997861	0.0944140340702562	0.186695304627806	0.379849161505376	0.620150838494624	0.473668394906613	0.433455533866818	0.35930888639427	0.0151444429873859	0.0487540619484216	1.0028353304764
cela1_red_5_113431442	PC2	0.203508899839562	0.130664763762925	0.128659444592585	0.522334434564353	0.477665565435647	0.356528115903956	0.349006120843062	0.269934050945355	0.0340409481088379	0.0550151771576872	1.0028353304764
cela1_red_5_113469525	PC2	-0.0444771432280087	0.112753751508042	0.340271950103946	0.229053763441459	0.659728049896054	0.50666427958478	0.430674286454595	0.356988170954857	-0.00896085088137356	0.0508358995011697	1.0028353304764
cela1_red_5_113508235	PC2	0.228181453604331	0.162909053554894	0.164480222751727	0.465523155854254	0.534476844145746	0.402639682502176	0.369996621394019	0.290508815111592	0.0260603850760031	0.0559305622431298	1.0028353304764
cela1_red_5_11352239	PC2	-0.0746027638634423	0.0867229223201832	0.429373969798845	0.151432408215963	0.570626030201155	0.432952002929968	0.419193621985192	0.346710617897248	-0.0216963355572588	0.0484477740518732	1.0028353304764
cela1_red_5_113530963	PC2	0.132238835895522	0.108186071371055	0.136575615293867	0.488324864496065	0.511675135503935	0.384468242675707	0.375099520210068	0.29576354151396	0.0293134120258268	0.0527076481515229	1.0028353304764
cela1_red_5_113544058	PC2	0.0868477807944977	0.0860971794276682	0.134991627904726	0.462176046515262	0.537823953484738	0.405617018620631	0.402832325580013	0.329712430154152	0.0258189705528102	0.0491212415282585	1.0028353304764
cela1_red_5_113626298	PC2	0.303206635342096	0.139247860679146	0.0942321070333715	0.610147824612511	0.389852175387489	0.285942342501921	0.295620068354118	0.222364989022711	0.0464904722037867	0.05612691278961	1.0028353304764
cela1_red_5_113675034	PC2	0.321065041864401	0.286959876857986	0.232671490518553	0.379875781910731	0.620124218089269	0.47366173267695	0.387452727570717	0.309153542152338	0.0128515709100992	0.0575863109939377	1.0028353304764
cela1_red_5_113710267	PC2	0.0766178039445539	0.103375960641139	0.180878359653528	0.400560682786366	0.599439317213634	0.456336035297332	0.418560957560106	0.346120478693843	0.017651184586342	0.0505147126764964	1.0028353304764
cela1_red_5_113839494	PC2	0.182995095747194	0.0894379016932056	0.0572520692699521	0.692749094434558	0.307250905565442	0.222026782038248	0.24999883629549	0.184272409737694	0.0566248388654339	0.0527856050214991	1.0028353304764
cela1_red_5_11384746	PC2	0.0565875322087216	0.0862670214675798	0.17455481230727	0.386603199394189	0.613396800605811	0.468055085074435	0.438841988298541	0.363795900076463	0.016294422151888	0.0473611451934849	1.0028353304764
cela1_red_5_113849822	PC2	-0.0185763146724156	0.346141456686923	0.305584917998364	0.299653168237569	0.694415082001636	0.535999390087007	0.394761913764067	0.319341066895642	-0.000517113093746382	0.0577522265592888	1.0028353304764
cela1_red_5_113872649	PC2	-0.0185763146724156	0.346141456686923	0.305584917998364	0.299653168237569	0.694415082001636	0.536004176782638	0.394761913764067	0.319346065626213	-0.000517113093746382	0.0577522265592888	1.0028353304764
cela1_red_5_113922462	PC2	0.153047596898525	0.0870772266318359	0.0727486603754602	0.633889157269182	0.366110842730818	0.267715470656428	0.293362182355358	0.220415394352291	0.0481530597806736	0.0523367730454464	1.0028353304764
cela1_red_5_113941009	PC2	0.172854187888002	0.0924715569314841	0.0707619012671561	0.647477358736798	0.352522641263202	0.256470237343327	0.281760739996046	0.210432307720045	0.0503822332027005	0.0530529513645278	1.0028353304764
cela1_red_5_113954427	PC2	-0.0185763146724156	0.346141456686923	0.305584917998364	0.299653168237569	0.694415082001636	0.536008963189008	0.394761913764067	0.319351063694219	-0.000517113093746382	0.0577522265592888	1.0028353304764
cela1_red_5_114129489	PC2	0.204198399351507	0.265346746730496	0.248896967554379	0.357926751625826	0.642073248374174	0.491865191091106	0.393176280819795	0.316899826262535	0.00946976016731614	0.0572448411822049	1.0028353304764
cela1_red_5_114210560	PC2	-0.00598672435362878	0.163197301766629	0.297305602939678	0.289357153878487	0.702694397060322	0.542588912327249	0.413337243181834	0.341062639375621	-0.00066908564117073	0.0545588924930113	1.0028353304764
cela1_red_5_114246105	PC2	0.109905312337908	0.0919772655721045	0.123013259931657	0.498907804493631	0.501092195506369	0.375491831602736	0.378078935574712	0.298981503735718	0.0305565876768923	0.0509017546376826	1.0028353304764
cela1_red_5_114297876	PC2	0.123599444614715	0.0884911406454128	0.10148173825682	0.548202518900142	0.451797481099858	0.335576146868043	0.350315742843038	0.27134400533532	0.0368289780213886	0.0513630967958232	1.0028353304764
cela1_red_5_114312561	PC2	-0.208953682427484	0.293164772637296	0.349495542629817	0.257415483472952	0.650504457370183	0.498896135944334	0.393088973897231	0.316784834983256	-0.00801438606551225	0.0574851556596015	1.0028353304764
cela1_red_5_114505303	PC2	-0.191857111200208	0.086438487107327	0.737081071119896	0.045487108793631	0.262918928880104	0.186941769333377	0.217431820086473	0.157573056016129	-0.0629521026232425	0.0521708870263576	1.0028353304764
cela1_red_5_114514677	PC2	-0.250192810164693	0.0864439075299304	0.856337898015449	0.0208747838545219	0.143662101984551	0.0990609422076734	0.122787318130029	0.0857233217007405	-0.0830122809681069	0.0485924884743337	1.0028353304764
cela1_red_5_114661578	PC2	0.0344496869293691	0.108841848245957	0.236422905502018	0.327560987242621	0.672439012757379	0.517757600990795	0.436016107255361	0.36145871621135	0.00728329771860518	0.0502058507925082	1.0028353304764
cela1_red_5_114685873	PC2	0.201823706698458	0.104967065446407	0.0794212764546613	0.631894272704695	0.368105727295305	0.269273107171341	0.288684450840643	0.216694940669099	0.048795553034496	0.0541556504015856	1.0028353304764
cela1_red_5_11471754	PC2	-0.132717046509533	0.0917959409090056	0.554733098827936	0.100876923316476	0.445266901172064	0.330412421841465	0.344389977855587	0.265335401706204	-0.037803158574156	0.0519341088664885	1.0028353304764
cela1_red_5_114731086	PC2	0.218445581012678	0.0930978155651869	0.045258796659927	0.744300356006909	0.255699643993091	0.181214041744481	0.210440847333164	0.151855259038069	0.0646556116124046	0.0526812547696972	1.0028353304764
cela1_red_5_114842759	PC2	-0.193442402136154	0.0844186728450607	0.75730726076287	0.0404134120654024	0.24269273923713	0.172176169907037	0.202279327171727	0.145937184897282	-0.0658613242914893	0.0516877096041159	1.0028353304764
cela1_red_5_114870831	PC2	0.183065313914817	0.101929253277893	0.0848688228948743	0.612494017573927	0.387505982426073	0.283970414983527	0.302637159531199	0.228592520359552	0.0459688734179752	0.053772987912469	1.0028353304764
cela1_red_5_114876808	PC2	-0.200368654213165	0.0851485369578179	0.767598600299537	0.0383144468720774	0.232401399700463	0.16432317876045	0.194086952828386	0.139480946308124	-0.0675620323377895	0.051577675885367	1.0028353304764
cela1_red_5_114994291	PC2	0.116007647810844	0.0928683783054428	0.118952353182743	0.509867405271194	0.490132594728806	0.366885613048458	0.371180241546063	0.291740081491656	0.0319869281256914	0.0512529411418527	1.0028353304764
cela1_red_5_115113750	PC2	0.209554420348142	0.0969255744796901	0.0578112143091555	0.698109703840931	0.301890296159069	0.217239691906591	0.244079081849914	0.179312552651758	0.0579387118693657	0.0534674768705613	1.0028353304764
cela1_red_5_115141309	PC2	0.0742384916077225	0.108948544357055	0.192292174704068	0.388306398764184	0.611693601235816	0.466515688444897	0.419401426531748	0.346908538357141	0.0158500916316436	0.0510256519752044	1.0028353304764
cela1_red_5_115160765	PC2	0.0614348386525374	0.10641246271316	0.202332187427857	0.370722706358095	0.629277293641905	0.48124197068133	0.426945106214049	0.353841116985834	0.0135029833182603	0.050422625837571	1.0028353304764
cela1_red_5_11529823	PC2	-0.064682982871667	0.105246039669092	0.377376012518854	0.196999601580863	0.622623987481146	0.475866651364665	0.425624385900283	0.352793869519836	-0.0144561636541193	0.0503700302373211	1.0028353304764
cela1_red_5_115299269	PC2	-0.0119660047638888	0.100628458460756	0.294042150843022	0.258295076748914	0.705957849156978	0.544864001327954	0.447662772408064	0.371123251434329	-0.00280214093632836	0.0487234837198622	1.0028353304764
cela1_red_5_115442434	PC2	0.130757931874133	0.0875298874393524	0.0925533114135459	0.572008493965885	0.427991506034115	0.316372391640528	0.335438194620569	0.257363232388138	0.0398942906485005	0.0516339396184275	1.0028353304764
cela1_red_5_115546392	PC2	0.158546436917684	0.0849863926096241	0.0636726818465284	0.663148781550046	0.336851218449954	0.24466561617535	0.273178536603426	0.203569082030436	0.0520440628414663	0.052252890588629	1.0028353304764
cela1_red_5_115584851	PC2	0.247718314826585	0.123358833845594	0.0909354084894053	0.6112411555122	0.3887588444878	0.284960650893377	0.297823435998394	0.224125239684957	0.0463858295531406	0.055339357201403	1.0028353304764
cela1_red_5_115630066	PC2	-0.0776700498578777	0.268528743017875	0.321473838366174	0.280889589626991	0.678526161633826	0.522845463056939	0.397636572006834	0.323372381233463	-0.00351618160557466	0.0571492691293737	1.0028353304764
cela1_red_5_115639066	PC2	0.137011722212943	0.0910564224431798	0.0953680716111389	0.569061460069712	0.430938539930288	0.318561644386148	0.335570468319149	0.25743142724846	0.039662550183285	0.0520673107006412	1.0028353304764
cela1_red_5_115687768	PC2	0.0648717543982958	0.0923187510139014	0.175066577577474	0.395720849382257	0.604279150617743	0.460304324436572	0.429212573040269	0.355695089706065	0.0172892312332047	0.0487074207992481	1.0028353304764
cela1_red_5_115722142	PC2	0.108702110016989	0.122248181729324	0.180558222474584	0.418182921544565	0.581817078455435	0.442214950877042	0.401258855980851	0.327945595730808	0.0197118591866855	0.0528900423410994	1.0028353304764
cela1_red_5_115929409	PC2	-0.0243094673696895	0.0896250541308751	0.314499097654711	0.228397257091522	0.685500902345289	0.528824907082283	0.457103645253767	0.378454248923317	-0.00657357684305572	0.0467905750876262	1.0028353304764
cela1_red_5_115968236	PC2	-0.0444328738452509	0.0952208177635572	0.351064762533549	0.206789113379989	0.648935237466451	0.497351419251493	0.442146124086463	0.366640876570375	-0.0112562653731962	0.0483883670276065	1.0028353304764
cela1_red_5_115994287	PC2	0.00901193080975284	0.0955441813066496	0.258674859047953	0.287765973409993	0.712234026590007	0.548811489627112	0.453559167542053	0.375738635446328	0.00225203975826551	0.047781760314586	1.0028353304764
cela1_red_5_116001727	PC2	0.165759042573938	0.16135493185213	0.193419245838515	0.416967716507087	0.583032283492913	0.44300454149618	0.389613037654398	0.311661366281214	0.0190963048795025	0.0553196671717319	1.0028353304764
cela1_red_5_116093834	PC2	-0.110890613567463	0.0877069161783434	0.518775496202662	0.112150436405194	0.481224503797338	0.359426305283338	0.369074067392143	0.289543251521675	-0.0330113198350049	0.0506702017586188	1.0028353304764
cela1_red_5_116117445	PC2	0.0134051919559648	0.0870397677746136	0.243354978080901	0.292800775560197	0.707199224439803	0.545696123036988	0.463844246358902	0.383728447459055	0.00373492727432316	0.0460074245010696	1.0028353304764
cela1_red_5_116144268	PC2	-0.0360626951986961	0.0874291469990934	0.339220248886506	0.20685007520981	0.660779751113494	0.507605423832723	0.453929675903684	0.376031443703186	-0.0100827365650791	0.0466684302431233	1.0028353304764
cela1_red_5_116179460	PC2	0.117621885645083	0.0946204356934736	0.121315081105524	0.506686527475608	0.493313472524391	0.36938030898539	0.371998391418867	0.292434237598912	0.0316057745827862	0.0514319979029769	1.0028353304764
cela1_red_5_116262916	PC2	-0.114316298502581	0.1065711199816	0.461079381788783	0.149113617792005	0.538920618211217	0.406555778012082	0.389807000419212	0.311946174181061	-0.0256833360705526	0.0520416574147564	1.0028353304764
cela1_red_5_116281713	PC2	0.036038725996893	0.0868979626236668	0.206039261147376	0.339453374179312	0.660546625820688	0.507449833434757	0.454507364673313	0.376504903464249	0.010145845010553	0.0465567642980302	1.0028353304764
cela1_red_5_116306309	PC2	-0.110107436498601	0.0886451988427678	0.512734112539433	0.115157932919824	0.487265887460567	0.364529987498787	0.372107954540742	0.292605040192186	-0.0322632566111402	0.0506896454603147	1.0028353304764
cela1_red_5_11634744	PC2	0.0058359476715618	0.0917281570122886	0.26071441331303	0.280702490795685	0.719297509204315	0.552609754151093	0.458583095891285	0.379620578153449	0.00153079788313286	0.0469890444418598	1.0028353304764
cela1_red_5_116373108	PC2	0.0434963580575731	0.17375184380394	0.269559661701574	0.321096028674894	0.678903971325106	0.523157294116277	0.409344309623532	0.336930428447312	0.00436471907812457	0.055071813577966	1.0028353304764
cela1_red_5_116419011	PC2	0.166077811539286	0.142730771485	0.17004842459871	0.447896337262843	0.552103662737157	0.4174887125633	0.382055238138447	0.30307449841275	0.0236610297849438	0.0547701170163499	1.0028353304764
cela1_red_5_116450633	PC2	0.0886672749289561	0.0821759330936985	0.123647833593439	0.480512584374588	0.519487415625412	0.390618630328251	0.395839582031973	0.32086506243169	0.0280569158479233	0.0488422836368728	1.0028353304764
cela1_red_5_116480246	PC2	-0.0175628724633754	0.0932696672988506	0.301984818362361	0.243250000909006	0.698015181637639	0.539025417780231	0.454765180728634	0.376712240543183	-0.00452426869863594	0.0474209843314459	1.0028353304764
cela1_red_5_116573157	PC2	0.0133548287891976	0.0944946187873345	0.251003287845334	0.294820450056961	0.705179549943039	0.544273843446165	0.454176262097705	0.376225425245996	0.00338421072726624	0.0476133414026717	1.0028353304764
cela1_red_5_116630992	PC2	0.00671506981052822	0.087658750421051	0.255694285753647	0.280216556007568	0.719783443992432	0.552846076866319	0.464089158238784	0.383909443285528	0.00185453012238167	0.046082378442652	1.0028353304764
cela1_red_5_116652935	PC2	0.129826470863048	0.29022301163061	0.273040602553983	0.331418483922801	0.668581516077199	0.514434337010336	0.395540913523216	0.320479088407056	0.00507243362662931	0.0573954966752371	1.0028353304764
cela1_red_5_116771510	PC2	0.0759611561404884	0.0858127307628727	0.147731731958473	0.435048437497158	0.564951562502842	0.427960879703095	0.417219830544369	0.344896254851346	0.0224166842627026	0.0484125406141629	1.0028353304764
cela1_red_5_116790139	PC2	0.0317803010379039	0.110423821974231	0.241123386916531	0.323297685618558	0.676702314381442	0.521174757051156	0.435578927464912	0.361158373462978	0.00658113120584966	0.0503780964843262	1.0028353304764
cela1_red_5_11683947	PC2	-0.0911851058844606	0.0884374990687541	0.465755790138823	0.135213799126495	0.534244209861177	0.402429534054697	0.399030410734683	0.325281814327411	-0.0262849437330639	0.0496135031918944	1.0028353304764
cela1_red_5_116948958	PC2	-0.0166774972352934	0.102772109152736	0.301677625868038	0.253431373276196	0.698322374131962	0.539279769745098	0.444891000855766	0.368888934717658	-0.00380131680882791	0.0491145694438388	1.0028353304764
cela1_red_5_116971075	PC2	0.129287819942204	0.368760637487406	0.285002531797009	0.321469921532653	0.678530078467347	0.52285569365659	0.393527546670338	0.317466087761881	0.00318405098562595	0.0578807417470312	1.0028353304764
cela1_red_5_117017128	PC2	0.0555703326476063	0.0916261727393952	0.185929025178164	0.376945429736964	0.623054570263036	0.476227883237494	0.437125545084871	0.362393008458027	0.0148606926295002	0.0482007459560807	1.0028353304764
cela1_red_5_11704289	PC2	-0.0926396040885388	0.0816206486168059	0.494083076383671	0.117581728572155	0.505916923616329	0.37942194788351	0.388335195044174	0.310124657155973	-0.029728873852637	0.0490690794190971	1.0028353304764
cela1_red_5_117222657	PC2	0.0960313063667468	0.0903147003277484	0.133957077154649	0.471556561777474	0.528443438222526	0.397708328352917	0.394486361067877	0.318970054942482	0.0270342610898889	0.050054598380525	1.0028353304764
cela1_red_5_117236116	PC2	0.0871061397104742	0.0909340962660056	0.145360974250391	0.448518571157568	0.551481428842432	0.416985764743383	0.406120454592042	0.333590975263742	0.0240977284023936	0.0496353957506044	1.0028353304764
cela1_red_5_117273293	PC2	0.11107998700592	0.14670014211797	0.209587828399507	0.38742024696968	0.61257975303032	0.467311412325599	0.402991924630813	0.329901741498088	0.014965899748739	0.0542533721153403	1.0028353304764
cela1_red_5_117419664	PC2	0.0903051833292057	0.0858165291085828	0.130272127277897	0.472123821415027	0.527876178584973	0.397244334797137	0.397604051307077	0.323321051316246	0.0270653436720117	0.0493087025674492	1.0028353304764
cela1_red_5_117450637	PC2	0.0326468483168646	0.0906131552491633	0.216853674857968	0.330740473174091	0.669259526825909	0.515058761936391	0.452405851967941	0.3748628559536	0.00874301710599989	0.047205824107888	1.0028353304764
cela1_red_5_117873456	PC2	-0.0587257609746043	0.0864040668268026	0.391458515986534	0.171841212572164	0.608541484013466	0.463639758589499	0.436700271441302	0.362009920123688	-0.0169084124698944	0.0474980626684743	1.0028353304764
cela1_red_5_118013570	PC2	0.112618585993492	0.0951547797928041	0.127359961516714	0.493402124717098	0.506597875282902	0.380075105891487	0.379237913766188	0.300024064666106	0.0298891124102973	0.0512399874175527	1.0028353304764
cela1_red_5_118031508	PC2	-0.0894786439785323	0.0916730581091492	0.451966066233855	0.144232869583958	0.548033933766145	0.414086130504488	0.403801064182186	0.33099179135796	-0.0245365178114853	0.0498333884332402	1.0028353304764
cela1_red_5_118068674	PC2	0.0527607096517646	0.137283723623393	0.243451626186248	0.338437359934104	0.661562640065896	0.508276386077173	0.418111013879648	0.345689925549798	0.00787371867906053	0.053166112990401	1.0028353304764
cela1_red_5_1181011	PC2	0.313542259266842	0.141767167874293	0.0942980027477046	0.611006879996796	0.388993120003204	0.285217591561856	0.294695117255499	0.2215492789479	0.0466470386608282	0.0562335458616108	1.0028353304764
cela1_red_5_118113416	PC2	0.0945785824785655	0.138942270190122	0.212771719917152	0.37932688690025	0.62067311309975	0.474054468616632	0.407901393182598	0.335460475850924	0.0139139759142974	0.0536736814705925	1.0028353304764
cela1_red_5_118198885	PC2	0.106809816576676	0.0975026905272173	0.138149490931751	0.472883713379819	0.527116286620181	0.396675501365733	0.38896679568843	0.310880160786725	0.0272408860391728	0.0511437169474257	1.0028353304764
cela1_red_5_118273552	PC2	-0.0211155914844261	0.0869865277115034	0.308165004487424	0.230186350056236	0.691834995512576	0.533926162831139	0.46164864545634	0.382059991965432	-0.00589929355497608	0.0461361209991389	1.0028353304764
cela1_red_5_118344934	PC2	0.0149300660533771	0.107094529112703	0.25911750457899	0.299634856801285	0.700365143198715	0.54081822245375	0.441247638619725	0.365934767796133	0.00321913247650162	0.0497614011362171	1.0028353304764
cela1_red_5_118374123	PC2	-0.014275573921495	0.0952711983602514	0.296584335028903	0.250304463592554	0.703415664971097	0.543080536126555	0.453111201378542	0.375382467981052	-0.00358214771993912	0.0477737715202346	1.0028353304764
cela1_red_5_11841155	PC2	0.378251168850938	0.296569486968521	0.22628614149381	0.388884935775057	0.611115064224943	0.46603652805469	0.384828922731133	0.306162577551103	0.0142272127337844	0.0577231004675062	1.0028353304764
cela1_red_5_118424583	PC2	0.0152662401076808	0.0838413141911646	0.236315613231014	0.295587784899673	0.704412215100326	0.543779523518891	0.468096601869312	0.386050159117215	0.00442885233068142	0.045254971642585	1.0028353304764
cela1_red_5_118556565	PC2	-0.0044622033091535	0.0859876261353448	0.274972316926738	0.258238665858728	0.725027683073262	0.555211319794024	0.466789017214533	0.385458753162317	-0.00125811446953306	0.0456659782824614	1.0028353304764
cela1_red_5_118630065	PC2	0.0923075973859754	0.0841840982031788	0.124122349583912	0.483275480261828	0.516724519738172	0.388580671362372	0.39260217015426	0.315994608002952	0.0284388692886636	0.0492821719139659	1.0028353304764
cela1_red_5_118641716	PC2	-0.0424725418271942	0.0846443049674515	0.355428953927249	0.192262716479225	0.644571046072751	0.49380190637604	0.452308329593526	0.374778060045949	-0.0123644872153751	0.0463509562502223	1.0028353304764
cela1_red_5_118678994	PC2	-0.0963785233232834	0.0889464334731372	0.476979446054974	0.130508354552922	0.523020553945026	0.393447137799762	0.392512199392104	0.315813853929258	-0.0277123548715654	0.0499552006725576	1.0028353304764
cela1_red_5_118778828	PC2	0.0703477466177371	0.0852807386254494	0.153821638555988	0.422119787086924	0.577880212913076	0.43904132626368	0.424058574357088	0.351260318557241	0.0208009868614656	0.0479955281657453	1.0028353304764
cela1_red_5_118810787	PC2	0.0807422934894773	0.0868838581124302	0.144127161752613	0.444273848255137	0.555726151744863	0.420536594260362	0.41159898999225	0.339406362594302	0.0235708281310947	0.0488343307858303	1.0028353304764
cela1_red_5_118864946	PC2	-0.00275642222344901	0.0859931403157497	0.271722770573411	0.261387042358772	0.728277229426589	0.556562591826509	0.466890187067816	0.385509857612222	-0.000777038568944556	0.0456603754961919	1.0028353304764
cela1_red_5_11892236	PC2	-0.0233720477911205	0.111968084466097	0.311480467317594	0.252370129006884	0.688519532682406	0.531170552877481	0.436149403675523	0.361575338477333	-0.00474033325185216	0.050491325030277	1.0028353304764
cela1_red_5_118944921	PC2	-0.0676659346778644	0.0852755065176604	0.415382073592234	0.157361022883551	0.584617926407766	0.444302158440155	0.427256903524215	0.354115444621484	-0.0199559380076191	0.0478314324647079	1.0028353304764
cela1_red_5_118967530	PC2	0.144076020990715	0.157745739044342	0.20127301805394	0.40383084516184	0.59616915483816	0.453760031470421	0.39489613678422	0.319535677811873	0.0172204123055457	0.0550124291394547	1.0028353304764
cela1_red_5_119029883	PC2	-0.00791486337527469	0.0853185814687873	0.281287228699261	0.251285074375247	0.718712771300739	0.552296211915024	0.467427696925492	0.385758726694914	-0.0022510405826926	0.0455245802434044	1.0028353304764
cela1_red_5_119078393	PC2	-0.0251167330419835	0.0863097386755841	0.316418728695403	0.222632905389307	0.683581271304597	0.527203015893688	0.46094836591529	0.381491277511256	-0.00708799605404682	0.0460795479163236	1.0028353304764
cela1_red_5_119110074	PC2	0.00196121015762677	0.0859451571875483	0.262821738547239	0.270181257198947	0.729818742801053	0.557029913807109	0.466997004253814	0.38555874156369	0.00055318032363414	0.0456464008070485	1.0028353304764
cela1_red_5_119251399	PC2	-0.035863936936576	0.0867187543758294	0.339170973412754	0.206023044567087	0.660829026587246	0.507627647228419	0.454805982020159	0.37675507959647	-0.0101192417150516	0.046512691785484	1.0028353304764
cela1_red_5_119270893	PC2	0.138898102122913	0.0927382444725971	0.0976576499346141	0.564919263559543	0.435080736440456	0.321991761005134	0.337423086505842	0.259098201517442	0.0391804849058087	0.0522196768981109	1.0028353304764
cela1_red_5_119345903	PC2	-0.0761677584450442	0.159430332610968	0.348180187239963	0.242821090808309	0.651819812760037	0.499981625040649	0.408998721951728	0.336532553448566	-0.00888125232255298	0.0545794381234465	1.0028353304764
cela1_red_5_119346348	PC2	0.169607304482176	0.108735400821354	0.108720987572468	0.553311310314585	0.446688689685415	0.331442919355466	0.337967702112947	0.259587651593158	0.0380531580313493	0.0537671297043621	1.0028353304764
cela1_red_5_119397274	PC2	0.155167530279079	0.137592122241474	0.169511383090344	0.446299804316367	0.553700195683633	0.4189786664803	0.384188812593289	0.305479409692854	0.0234719960678768	0.0544427518940339	1.0028353304764
cela1_red_5_119419392	PC2	0.0639622110417496	0.110795929091511	0.205692796581331	0.370144460571329	0.629855539428671	0.481714742446203	0.424162742847339	0.351347519092477	0.0132816177801425	0.0509737696463149	1.0028353304764
cela1_red_5_11957628	PC2	0.551174279826764	0.288201024933837	0.190748513106462	0.439901687637728	0.560098312362272	0.424243328476541	0.36934979925581	0.289774274482208	0.0219986257567835	0.0580078544364176	1.0028353304764
cela1_red_5_119668034	PC2	0.145955433165242	0.139766444654542	0.178487883405469	0.432119684357298	0.567880315642702	0.430411846166189	0.389392432237233	0.311392465213378	0.0214601642529632	0.054386768228451	1.0028353304764
cela1_red_5_119703291	PC2	-0.0283591187931038	0.117232987974882	0.317420273312554	0.250832481967495	0.682579726687446	0.52641223788466	0.431747244719951	0.357919633283561	-0.00538549909562164	0.0511664881983525	1.0028353304764
cela1_red_5_119804700	PC2	-0.0169360632896393	0.0840039566984653	0.299129048519655	0.233539358809697	0.700870951480345	0.541187466804315	0.467331592670648	0.38572761422473	-0.00490577792190949	0.0453291622245306	1.0028353304764
cela1_red_5_119819835	PC2	-0.0621851175854783	0.102647097254036	0.376175013928659	0.195891760016464	0.623824986071341	0.476895866226121	0.427933226054877	0.35466477258631	-0.0143750122504655	0.0499867544920367	1.0028353304764
cela1_red_5_119892313	PC2	-0.0330558383799181	0.0968110384897737	0.329281180188655	0.224589370687134	0.670718819811345	0.516137815804814	0.446129449124211	0.369808837059913	-0.00816626305902398	0.0483624867935164	1.0028353304764
cela1_red_5_119898456	PC2	-0.0543430449923178	0.0820885273664067	0.387460193906018	0.169390814498628	0.612539806093982	0.467276901459973	0.443148991595354	0.367464798074302	-0.0165360483160637	0.046482637206117	1.0028353304764
cela1_red_5_119921005	PC2	0.0483325559513226	0.0922021209410108	0.19672788481725	0.361292739558735	0.638707260441265	0.489002974580682	0.441979375624015	0.366504255259935	0.0127709603239674	0.0480120022649191	1.0028353304764
cela1_red_5_119963391	PC2	0.0903329406145042	0.110395707061525	0.178439521922397	0.411861834089786	0.588138165910215	0.447130374705773	0.409698643987818	0.337348478339868	0.0190345706053451	0.0515914312465537	1.0028353304764
cela1_red_5_120107214	PC2	0.0416273990640572	0.1102392281281	0.229528912666054	0.337446657625989	0.662553342374011	0.509082960400613	0.433024429707958	0.358958489786501	0.00865649666491121	0.0504900434746311	1.0028353304764
cela1_red_5_12031296	PC2	-0.0245317741920699	0.143588432285047	0.310849403138012	0.269977046098728	0.689150596861988	0.531665103638893	0.41917355076326	0.346697405200742	-0.00339783859785871	0.0534625588551807	1.0028353304764
cela1_red_5_120322278	PC2	-0.0158005050661911	0.0947395006127684	0.299106984759606	0.247459573790586	0.700893015240394	0.541215485042205	0.453433441449808	0.375652088682155	-0.00399290659810795	0.0476879674911913	1.0028353304764
cela1_red_5_120349465	PC2	0.0299862902353468	0.20132054110763	0.283972058066186	0.311047436874447	0.688952563125553	0.531518317501827	0.404980505059367	0.332294107949262	0.00231497435055398	0.0559448500737933	1.0028353304764
cela1_red_5_120421245	PC2	-0.0033601300070705	0.103925009985181	0.282251570473636	0.272696879723117	0.717748429526364	0.551887402697061	0.445051549803248	0.369001789049611	-0.000753935669257509	0.0492295637404263	1.0028353304764
cela1_red_5_120522508	PC2	0.053367722534328	0.0986567247399318	0.200376515018413	0.364751331151465	0.635248668848535	0.48617838060029	0.434872153830122	0.360512645951931	0.0129652553201801	0.0491901536232785	1.0028353304764
cela1_red_5_120534995	PC2	0.0936374827159953	0.0961033842198915	0.148897725220075	0.449019308497654	0.550980691502346	0.416609841477111	0.402082966282271	0.328911768568281	0.0241417100375837	0.0504498917069826	1.0028353304764
cela1_red_5_120602375	PC2	-0.139227985674427	0.112450248379156	0.486994795021387	0.139102985408374	0.513005204978613	0.385597689416302	0.373902219570239	0.294479694616857	-0.0291470700197823	0.0531099702265334	1.0028353304764
cela1_red_5_120660656	PC2	-0.15329404753553	0.0848959730076396	0.649520051842561	0.0673922539715243	0.350479948157439	0.255064994683951	0.283087694185914	0.211513196399765	-0.0501420909953474	0.0521707942110004	1.0028353304764
cela1_red_5_120771476	PC2	-0.0442539801723821	0.0970473762167715	0.349402187793933	0.20971345789851	0.650597812206067	0.498989261981246	0.440884354307557	0.365582278128333	-0.0109420538849575	0.0486801973771434	1.0028353304764
cela1_red_5_120797506	PC2	0.0513643522895995	0.0860989151923719	0.18167440437337	0.37457323071523	0.62542676928477	0.478075770428647	0.4437523649114	0.367963276436594	0.0147625807557164	0.0470631874239339	1.0028353304764
cela1_red_5_120834239	PC2	-0.0649377544623176	0.0913868796535253	0.397408468750265	0.173226253744649	0.602591531249735	0.458928007495956	0.429365277505086	0.355837108542305	-0.0175330473302253	0.0485777470624772	1.0028353304764
cela1_red_5_120854984	PC2	0.0430123341637846	0.0910787772754516	0.202357990116042	0.351388835404802	0.648611164595198	0.497086605139297	0.446253174479157	0.369908072048385	0.0115040708310265	0.0476235400514248	1.0028353304764
cela1_red_5_120910693	PC2	0.143723323601015	0.0942438574104152	0.0970477108459759	0.568603802517202	0.431396197482798	0.318850415410521	0.334348486636822	0.256311909482414	0.0397247343840414	0.0524617236871066	1.0028353304764
cela1_red_5_120934171	PC2	-0.336443096003851	0.14724250906866	0.612527151837603	0.0945067369950325	0.387472848162397	0.283927237089758	0.292966111167364	0.220051314856696	-0.0469324268790953	0.0564469759405537	1.0028353304764
cela1_red_5_120947058	PC2	-0.0244137632848528	0.0904145613336168	0.31464213959635	0.229242019095063	0.68535786040365	0.5287059513536	0.456115841308587	0.377712626426099	-0.00653537784741313	0.0469590162095955	1.0028353304764
cela1_red_5_12096591	PC2	0.61771433514052	0.407871744642755	0.236616904466178	0.379178699573989	0.620821300426011	0.47415421044413	0.384204395959834	0.305491887925072	0.0125316312383413	0.0582393716519541	1.0028353304764
cela1_red_5_121066024	PC2	0.19242579820789	0.094769492119462	0.063150089458245	0.67655396939085	0.32344603060915	0.234725421839868	0.260295941150905	0.193118719541972	0.054655405180749	0.0533420755493379	1.0028353304764
cela1_red_5_121089128	PC2	-0.15710468034075	0.0966533494019801	0.586435181728436	0.0918097063711964	0.413564818271564	0.305065545490984	0.321755111900367	0.244830256075986	-0.0422045583441499	0.052980123350564	1.0028353304764
cela1_red_5_121114907	PC2	-0.200767488097788	0.111282218386903	0.596421626146062	0.0932845047950198	0.403578373853938	0.296424987059598	0.310293869058918	0.234625494797195	-0.044029258413881	0.0544376806695479	1.0028353304764
cela1_red_5_121245682	PC2	-0.0515169784541099	0.0847738657653963	0.376623871177745	0.178921155312741	0.623376128822255	0.476522846033741	0.444454973509514	0.368521227160922	-0.0150759422872452	0.0468254843674757	1.0028353304764
cela1_red_5_12128587	PC2	0.101589096533293	0.0938143121992378	0.135647266708292	0.473175385894945	0.526824614105055	0.396499438199083	0.391177347396763	0.313897772205534	0.027263215848895	0.0506279703765534	1.0028353304764
cela1_red_5_121297837	PC2	-0.0846300432174755	0.0858039316907835	0.457334120373833	0.136983548149202	0.542665879626167	0.409750742569559	0.405682331476966	0.33305772966506	-0.0252099769211477	0.0489516316217149	1.0028353304764
cela1_red_5_12221829	PC2	0.0184862522827624	0.0849245456848057	0.231999616979747	0.302548072750573	0.697451927249427	0.538506165262786	0.46545231026968	0.384709533844696	0.00529620853364885	0.0455900719829569	1.0028353304764
cela1_red_5_12249114	PC2	-0.178815576383483	0.153901968623329	0.439652073787672	0.177651499329924	0.560347926212328	0.424409864237472	0.382696426882404	0.303819406153957	-0.0224171779535578	0.0552452642277072	1.0028353304764
cela1_red_5_12284764	PC2	0.154243690230648	0.0873719209798934	0.0725213448388223	0.63506901413541	0.36493098586459	0.266673121951135	0.292409641025768	0.219546392349894	0.0483349146482756	0.0523833804942062	1.0028353304764
cela1_red_5_12469877	PC2	0.109672237600681	0.0894607190171525	0.117501337160598	0.508254995221072	0.491745004778928	0.368081952424915	0.374243667618329	0.294854908269571	0.0317088409757518	0.0507208771825089	1.0028353304764
cela1_red_5_12607585	PC2	-0.0845038516349912	0.0868491006362461	0.453864251240768	0.139488776864089	0.546135748759232	0.412456258058455	0.406646971895143	0.334131867440547	-0.0247775600728216	0.0490573470123937	1.0028353304764
cela1_red_5_12648273	PC2	-0.111332503075428	0.102616761503397	0.466618069580112	0.144186685252301	0.533381930419888	0.401777316913291	0.389195245167587	0.311162672866572	-0.0264255182016635	0.0516793492005416	1.0028353304764
cela1_red_5_12772357	PC2	-0.00610402231320467	0.0827911888334628	0.276194608146636	0.252100284083993	0.723805391853364	0.554723870628716	0.471705107769372	0.386929758792035	-0.00179053244837235	0.0448565376526073	1.0028353304764
cela1_red_5_12802427	PC2	0.0560164617199397	0.110009467814247	0.213185121990491	0.358870675034515	0.641129324965485	0.491077875555369	0.427944202974995	0.354673751801795	0.0117245295373996	0.0507196909770252	1.0028353304764
cela1_red_5_12936175	PC2	0.086805677942842	0.0871918431269645	0.137515027927364	0.458663396486588	0.541336603513412	0.408512978237796	0.403821575586048	0.331012400320721	0.0253828476065058	0.04923238011302	1.0028353304764
cela1_red_5_12999324	PC2	0.0285832706859881	0.118463697485847	0.251537143071354	0.317514707264241	0.682485292735759	0.52628678574096	0.430948149664404	0.35716596489176	0.00534533034012328	0.0513054771205871	1.0028353304764
cela1_red_5_13033368	PC2	0.0139623872247475	0.0991931823592099	0.254253041941715	0.296880158747115	0.703119841252885	0.542867271481669	0.44886679931117	0.372112227165941	0.00333121180658502	0.0484911398967328	1.0028353304764
cela1_red_5_13037008	PC2	-0.12561876418395	0.0933796309402442	0.530327451044694	0.110975875590288	0.469672548955306	0.350097500113596	0.358696673365018	0.279297708780443	-0.0346567946376708	0.0517155143999966	1.0028353304764
cela1_red_5_13066219	PC2	0.0826854987505487	0.0852199407605587	0.13802405675882	0.454033680663612	0.545966319336388	0.412248895291737	0.407942262577568	0.33549903372828	0.0247944552461681	0.0487638743362544	1.0028353304764
cela1_red_5_13074500	PC2	-0.0171338827516922	0.14308566675348	0.304458441870927	0.275734741307853	0.695541558129073	0.536954365815563	0.419806816821221	0.347328943607411	-0.00238624347257012	0.0534099014018807	1.0028353304764
cela1_red_5_13131953	PC2	-0.630397990833855	0.309143061028044	0.440077582697045	0.191372420931324	0.559922417302955	0.424059074567755	0.368549996371631	0.289025172619015	-0.0219964816111971	0.0581625511921611	1.0028353304764
cela1_red_5_13195302	PC2	-0.14162692820527	0.0883898967544935	0.595673437586019	0.0851101604522529	0.404326562413981	0.297196101728318	0.319216401961728	0.242481222677553	-0.0430693154883571	0.0520972895705	1.0028353304764
cela1_red_5_1321883	PC2	0.0274865607429132	0.0848031880961987	0.216519082841246	0.321686574800459	0.678313425199541	0.522625322471655	0.461794342358295	0.382175590642324	0.00791495301436515	0.0458005690432803	1.0028353304764
cela1_red_5_13360067	PC2	0.116646245651044	0.162609581433759	0.221376995559423	0.376912713264846	0.623087286735154	0.476273807655223	0.401710291175731	0.328475586359851	0.0131886901381938	0.054964160251854	1.0028353304764
cela1_red_5_13490453	PC2	-0.00452963989558863	0.130535580525793	0.291440863960415	0.28254691930299	0.708559136039586	0.546517500395975	0.426012216736595	0.353122933882953	-0.000730132941416873	0.0524093088658165	1.0028353304764
cela1_red_5_13509574	PC2	0.0919518126036179	0.0919491810850225	0.14204743479576	0.456884736857962	0.543115263142038	0.410084820991346	0.401067828346278	0.327724529958066	0.0251657909465213	0.0499872800164812	1.0028353304764
cela1_red_5_13554768	PC2	0.0219054747000077	0.0872538290758445	0.229220349829101	0.309775272228927	0.690224727771073	0.532572642920053	0.461004377941972	0.381530047858038	0.00610083031948209	0.0462149686661122	1.0028353304764
cela1_red_5_13656538	PC2	0.0455108190387503	0.0854704507171872	0.189134813121221	0.361698429288181	0.638301570711819	0.488708097340407	0.449166757590598	0.372345406342312	0.013133411772626	0.0466598423852356	1.0028353304764
cela1_red_5_13719327	PC2	0.0999830472003137	0.104619768862325	0.158976255512437	0.440140464967452	0.559859535032548	0.423980023611858	0.40088327952011	0.327520097227486	0.0229127525983459	0.0514173681341936	1.0028353304764
cela1_red_5_13742921	PC2	0.0293573757777999	0.112279872391296	0.245631342559477	0.319547504698113	0.680452495301887	0.524551484915869	0.43482115274241	0.360476155882902	0.00593520628736396	0.0505869114367412	1.0028353304764
cela1_red_5_13834104	PC2	-0.072239029765412	0.0980958495672501	0.401147368975998	0.176659864157672	0.598852631024002	0.455939533860862	0.42219276686633	0.349485193137831	-0.0178537551262266	0.0497641207426566	1.0028353304764
cela1_red_5_1388154	PC2	0.154791489345483	0.123789346895599	0.147947712409522	0.47795633208812	0.522043667911881	0.392675344951561	0.374095955502359	0.294710829777402	0.0279201862358017	0.0539390310240439	1.0028353304764
cela1_red_5_13987097	PC2	-0.0388337279452979	0.0882090843280054	0.344679541140766	0.203877458879074	0.655320458859234	0.502881828802981	0.45144299998016	0.374094557288649	-0.0107633296522506	0.0469270884853201	1.0028353304764
cela1_red_5_14118229	PC2	0.0471872532930984	0.108045704861516	0.220637335983752	0.346923632287086	0.653076367712914	0.50112372292084	0.432439031729162	0.358483544480502	0.0101079066059193	0.0503106474627862	1.0028353304764
cela1_red_5_14136125	PC2	0.0580229385584129	0.162279805920998	0.255781879301243	0.333562828453958	0.666437171546042	0.512508082678687	0.410655292244799	0.338434800891535	0.00655660413149285	0.0546266745898448	1.0028353304764
cela1_red_5_1424474	PC2	-0.118826163181025	0.0882592246011189	0.536930759349993	0.105519614788615	0.463069240650007	0.344578068673541	0.357549625861392	0.278150630166643	-0.0353613561482445	0.0511180741146546	1.0028353304764
cela1_red_5_14247128	PC2	0.163783670978429	0.112560165530633	0.120674020963845	0.527691918362436	0.472308081637564	0.352057024104025	0.351634060673719	0.272699871233984	0.0346373487124968	0.053754977765961	1.0028353304764
cela1_red_5_14334728	PC2	0.0155112169247342	0.134259371242374	0.273619586957514	0.302648790813254	0.697351209186746	0.538444702706047	0.423731622229232	0.350973159914359	0.00239278753205966	0.0527448666730885	1.0028353304764
cela1_red_5_14348149	PC2	0.044415392106729	0.145178704693323	0.255352413954347	0.327922409792651	0.672077590207349	0.51744749752996	0.416725176253002	0.344435376561185	0.00604774103752067	0.0536448432951814	1.0028353304764
cela1_red_5_1450814	PC2	0.0838436355312948	0.0835271997399697	0.132710613939395	0.462398393180255	0.537601606819745	0.405499358741495	0.40489099288035	0.33220917165231	0.0258269306607294	0.0486509649182367	1.0028353304764
cela1_red_5_14518959	PC2	0.00663955986785226	0.08599055791454	0.254265945246494	0.279164587689864	0.720835412310136	0.553391347080057	0.466569467063642	0.38537880002572	0.00187232353809929	0.0456803554874113	1.0028353304764
cela1_red_5_14597955	PC2	-0.0963782769309429	0.088209877889174	0.479524605444645	0.128836742275185	0.520475394555355	0.391356964398028	0.391638652280169	0.314521630297529	-0.0280269897566721	0.0498916951728299	1.0028353304764
cela1_red_5_14652666	PC2	0.0108975315858237	0.0835970847341636	0.243971794254432	0.286439999029385	0.713560000970615	0.549567953015225	0.469588206716183	0.386503399604607	0.0031676571649793	0.0451209393541989	1.0028353304764
cela1_red_5_14691653	PC2	-0.0138377677161394	0.0879587366462402	0.293925803809238	0.24362375984062	0.706074196190762	0.544983679464616	0.462450436350141	0.382672950490859	-0.00381140073780281	0.0462277920215299	1.0028353304764
cela1_red_5_14817201	PC2	-0.142029090617127	0.141407407170014	0.425164286474166	0.183208544490616	0.574835713525834	0.436677004285533	0.391627169035218	0.314516184949274	-0.0204601377392284	0.0543955697515721	1.0028353304764
cela1_red_5_14854564	PC2	0.10115739355815	0.10336212286651	0.155461875998747	0.445335401290323	0.554664598709677	0.419709541240589	0.399202722710929	0.325498096575666	0.0236123332255033	0.0513604165391971	1.0028353304764
cela1_red_5_14919442	PC2	-0.277596433155945	0.0862962497264921	0.897902757595907	0.013731730345801	0.102097242404093	0.068837875246217	0.0883655120582924	0.0600471249445008	-0.0914073923934104	0.0458024866834945	1.0028353304764
cela1_red_5_14926482	PC2	-0.160162434405872	0.167955336202159	0.404276139116774	0.203188435582518	0.595723860883226	0.453365528428739	0.392535425300707	0.315840476739476	-0.0171842126478537	0.0554574027619577	1.0028353304764
cela1_red_5_15270128	PC2	0.0999710561513134	0.146868630324752	0.217122686228411	0.376928325392675	0.623071674607325	0.476260687854306	0.405948988378914	0.333400503408121	0.0134238047848051	0.0541513657776166	1.0028353304764
cela1_red_5_15306987	PC2	0.101865679958872	0.0874068663345815	0.120958449840771	0.496529786446811	0.503470213553189	0.377468697083973	0.382511763712418	0.303563385931897	0.0301703829175528	0.0501427200560368	1.0028353304764
cela1_red_5_15390783	PC2	0.112300943141266	0.0844782773560507	0.102957340486475	0.537524533509842	0.462475466490158	0.344076557911556	0.359518126003683	0.280185454549614	0.0352959440803259	0.0505414460507207	1.0028353304764
cela1_red_5_15416483	PC2	0.0571807144839293	0.155977705409611	0.252763727150945	0.33504834615799	0.66495165384201	0.51103028761719	0.412187926691065	0.339964863604251	0.00691222425093412	0.054318440839728	1.0028353304764
cela1_red_5_15450684	PC2	0.0702982139514573	0.0850852883152204	0.153465234771953	0.422441782359931	0.577558217640069	0.438775597677355	0.424092982868116	0.351303928886596	0.0208437800790792	0.0479648132887497	1.0028353304764
cela1_red_5_15588326	PC2	0.0317826783524901	0.10517694725771	0.235909301488544	0.324631806580419	0.675368193419581	0.52006077641402	0.439458891931038	0.364341719961015	0.00704061651390484	0.0496615076341726	1.0028353304764
cela1_red_5_15616131	PC2	0.0340301489046614	0.0913822574679224	0.215885331144983	0.333174019076234	0.666825980923766	0.512805330767537	0.450940649778783	0.373639566047055	0.00902771474408867	0.047395418858673	1.0028353304764
cela1_red_5_15625023	PC2	-0.0300038559319999	0.0940714538458755	0.324581920279819	0.225450339473593	0.675418079720181	0.520086755484977	0.449967740246588	0.372953437378621	-0.00767431571595308	0.0478039644410335	1.0028353304764
cela1_red_5_15639907	PC2	0.0635008477971963	0.131280873967278	0.22942550862248	0.352809191805516	0.647190808194484	0.495845248015058	0.417765299572004	0.345381340485676	0.0101905292227233	0.0528213466608782	1.0028353304764
cela1_red_5_15674510	PC2	-0.0916266852740328	0.0921509229707353	0.455550858653438	0.142841821124931	0.544449141346562	0.411065034300452	0.401607320221631	0.328372506264518	-0.0249948855840338	0.0499895946639641	1.0028353304764
cela1_red_5_15716536	PC2	-0.0726730361821877	0.102691691409916	0.394607783708709	0.184068976095564	0.605392216291291	0.461348641248329	0.421323240195727	0.348660778218946	-0.0168676823291882	0.0503128463176321	1.0028353304764
cela1_red_5_15757359	PC2	-0.247609597764522	0.0885066582438008	0.836094101948022	0.0248604236050713	0.163905898051978	0.113041943186025	0.139045474446907	0.0968718626191461	-0.0795028260578389	0.0497232303670592	1.0028353304764
cela1_red_5_15762459	PC2	0.199600755676929	0.121376988217998	0.114030061408717	0.550146797323241	0.449853202676759	0.333900236769288	0.335823141268041	0.257748941633503	0.0378087763982246	0.0547305876027678	1.0028353304764
cela1_red_5_1576281	PC2	0.0968486158451088	0.0881827353464354	0.128251857794061	0.480807814344495	0.519192185655505	0.390457824282923	0.390940327861444	0.31351139427567	0.028189308867614	0.0499164043135877	1.0028353304764
cela1_red_5_15803285	PC2	-0.0766091007917467	0.0820409304081545	0.447067337368023	0.138397811021842	0.552932662631977	0.418253756965275	0.414534851610134	0.342304470222046	-0.023919112086596	0.0479719355632058	1.0028353304764
cela1_red_5_15833223	PC2	-0.12445458649861	0.0827344255318288	0.581803307409645	0.0866977302892941	0.418196692590355	0.308482113255496	0.331498962301061	0.254017690812651	-0.0409140795365901	0.0510782597794153	1.0028353304764
cela1_red_5_15947496	PC2	-0.0375874442772125	0.0940490379228489	0.338800923807208	0.214536636157571	0.661199076192792	0.507966183498324	0.446662440035221	0.370255821194038	-0.00964299853642141	0.0479894117116041	1.0028353304764
cela1_red_5_15976703	PC2	-0.155293483777608	0.0917571198013572	0.609972161654555	0.0819834537146825	0.390027838345445	0.286175842416614	0.308044384630763	0.233000994406649	-0.0451726683156019	0.052686541802942	1.0028353304764
cela1_red_5_16009011	PC2	-0.252465986883416	0.0914984957232193	0.821556173946045	0.0280650806462392	0.178443826053955	0.125070559424223	0.150378745407716	0.106781043286444	-0.0772240069808944	0.0505302961019169	1.0028353304764
cela1_red_5_16099764	PC2	-0.120788448031352	0.0872931709670941	0.546776686448691	0.101312013136547	0.453223313551309	0.336871957704577	0.351911300414762	0.272954996024816	-0.0365978068418755	0.0511606373698681	1.0028353304764
cela1_red_5_16164720	PC2	0.158671596953662	0.164610853809817	0.200576348476331	0.407141632636637	0.592858367363363	0.45114004899956	0.392282018887032	0.315488116894212	0.0176354061678637	0.0553514562953474	1.0028353304764
cela1_red_5_16173533	PC2	-0.0462651890590594	0.086131581778623	0.362772262066709	0.189206446296496	0.637227737933291	0.487876813777985	0.448021291636795	0.371383918327027	-0.0132412496907301	0.0468245038017271	1.0028353304764
cela1_red_5_16199243	PC2	0.0755162133893077	0.107734195979855	0.189100287558967	0.392055998367043	0.607944001632957	0.463251154106067	0.418843714073991	0.346386209501889	0.016394307005543	0.050936326931266	1.0028353304764
cela1_red_5_16280216	PC2	-0.155551486083636	0.0878355421116769	0.635393155340662	0.0726113321832347	0.364606844659338	0.266478510493405	0.291995512476103	0.219248903094302	-0.0484107915241904	0.0524436450901881	1.0028353304764
cela1_red_5_16310252	PC2	-0.05559416388556	0.0878182666548669	0.382050939152248	0.178926681693181	0.617949060847752	0.471915152276105	0.439022379154571	0.363952985918214	-0.0156595952784498	0.0475753007544659	1.0028353304764
cela1_red_5_1632130	PC2	0.0658890212351255	0.0892396316600877	0.167835247107286	0.403295280414177	0.596704719585823	0.454272031367598	0.428869472478537	0.355413316662599	0.0183444592485562	0.0483142026833105	1.0028353304764
cela1_red_5_16411769	PC2	0.0893373713858456	0.108778922726621	0.176753831461041	0.413108044096145	0.586891955903855	0.446202949623783	0.410138124442814	0.337901438185236	0.0192326134829348	0.0514246947558952	1.0028353304764
cela1_red_5_16415008	PC2	0.0462834356159288	0.113236100142911	0.227602626089705	0.342543274239245	0.657456725760756	0.504698343302725	0.429854099671051	0.356267663670001	0.00927082124976345	0.0509187566844795	1.0028353304764
cela1_red_5_16451200	PC2	-0.162795693953526	0.109587800068104	0.537580099315612	0.115404250318931	0.462419900684388	0.344019120174036	0.347015650365458	0.267865780635851	-0.0359367810464948	0.0536302551742161	1.0028353304764
cela1_red_5_16461197	PC2	0.0660399400173128	0.0928516829920927	0.174586222001978	0.39733339337951	0.60266660662049	0.459000318880012	0.428080384618511	0.354763525038105	0.0174847964376395	0.04883397495838	1.0028353304764
cela1_red_5_16484626	PC2	0.205587505433135	0.205575062751514	0.216124214717451	0.393995601113887	0.606004398886112	0.461847219545073	0.389880184168662	0.312082392190274	0.0153659171153425	0.0565023878772939	1.0028353304764
cela1_red_5_16596598	PC2	0.0994939839439722	0.10545745247448	0.160998518983598	0.437316697782401	0.562683302217599	0.426215143694265	0.401684783234001	0.328445536417683	0.0225287640509824	0.0514666427751579	1.0028353304764
cela1_red_5_16636227	PC2	-0.0867340473924953	0.0853210460623355	0.464359189041377	0.133352825433659	0.535640810958623	0.403784654794662	0.402287985524964	0.329209316012026	-0.0260870033751078	0.049033354901509	1.0028353304764
cela1_red_5_16772564	PC2	-0.0205821690959353	0.0958614742499494	0.307518108717682	0.241390358719	0.692481891282318	0.534471770560114	0.451091532563318	0.373776822784466	-0.00513124991592903	0.0479643963291776	1.0028353304764
cela1_red_5_16805311	PC2	0.11373499906939	0.0975092857613157	0.13135824828776	0.487574426058007	0.512425573941993	0.384912292545274	0.381067325654233	0.302028350330927	0.0291544694953048	0.0514404452859892	1.0028353304764
cela1_red_5_16869042	PC2	-0.0417409078358861	0.0950797983882146	0.346062764903352	0.210243311126061	0.653937235096648	0.501806877336238	0.443693923970588	0.367914049328575	-0.0105819417372983	0.0482854166532036	1.0028353304764
cela1_red_5_16981597	PC2	-0.00117467221469282	0.360108490476118	0.302993876140506	0.302646708773684	0.697006123859494	0.538141890400858	0.39435941508581	0.318788695058828	-3.02879283845749e-05	0.0578242229060063	1.0028353304764
cela1_red_5_17045643	PC2	0.108830468236157	0.0875701586242454	0.113953775024722	0.513989192135791	0.486010807864209	0.363356750063424	0.372057032839487	0.292515985380725	0.0323959524667717	0.0505483325507592	1.0028353304764
cela1_red_5_17091795	PC2	-0.0174115407882669	0.0859937750573016	0.300525894903066	0.235210912711034	0.699474105096934	0.540209624210563	0.4642631923859	0.384023276139201	-0.0049202313172659	0.045826335218084	1.0028353304764
cela1_red_5_17135645	PC2	0.0642332544081601	0.128503662172779	0.226095296021792	0.355504143454795	0.644495856545205	0.493730031413996	0.418400560523413	0.345957201064915	0.0106625785445043	0.052614770188038	1.0028353304764
cela1_red_5_17196173	PC2	0.113908467090319	0.0849713641562999	0.102518071863559	0.53958910129707	0.46041089870293	0.342416928617287	0.35789282683937	0.278399162161243	0.0355799656811459	0.0506626022767935	1.0028353304764
cela1_red_5_17264723	PC2	-0.15808166408121	0.106320457375592	0.542454221793517	0.112154742775732	0.457545778206483	0.340197421586897	0.345391035430751	0.26626623697714	-0.0365412735261002	0.0533920279349009	1.0028353304764
cela1_red_5_17323073	PC2	-0.174877272351059	0.0958007860614555	0.630964870990083	0.0768839659803399	0.369035129009917	0.269987207804336	0.292151163029577	0.219353956843676	-0.0482635174937362	0.0533090079449909	1.0028353304764
cela1_red_5_17360572	PC2	0.112279099672262	0.138217747665906	0.199236771465615	0.398582296527113	0.601417703472887	0.458029057796348	0.402180932007273	0.329077743890067	0.0167096515766975	0.0538528037191898	1.0028353304764
cela1_red_5_17408257	PC2	0.0916577974189563	0.08490252258246	0.12656965477056	0.478903500122583	0.521096499877417	0.391932399992149	0.394526845106857	0.319060509674865	0.0279035554964258	0.0493071278466183	1.0028353304764
cela1_red_5_17429484	PC2	0.0916577974189563	0.08490252258246	0.12656965477056	0.478903500122583	0.521096499877417	0.391943033407798	0.394526845106857	0.319065530053752	0.0279035554964258	0.0493071278466183	1.0028353304764
cela1_red_5_17521397	PC2	0.0588067827961742	0.0959274334396879	0.189155168776399	0.378104258057471	0.621895741942529	0.475181218305268	0.43274057316613	0.358752794509578	0.0148609463724879	0.0489778186611297	1.0028353304764
cela1_red_5_17562773	PC2	-0.00207891544805069	0.108226955574106	0.282193820495574	0.276644507507482	0.717806179504426	0.551905569959794	0.441161671996944	0.365828937739748	-0.000441542353443153	0.0498779423223811	1.0028353304764
cela1_red_5_17608256	PC2	0.0753249153656711	0.0932565091217554	0.163965444905889	0.416484399914026	0.583515600085974	0.443311926006402	0.419550155180084	0.347082920199995	0.0199604057476521	0.0493087452029821	1.0028353304764
cela1_red_5_17639641	PC2	-0.038176860969235	0.08860444673631	0.343041063445563	0.205499164680335	0.656958936554437	0.504217627334872	0.451459771874101	0.374111635114801	-0.0105228477727592	0.0469822311093024	1.0028353304764
cela1_red_5_17728026	PC2	0.143913228593822	0.131718026147864	0.168323883157428	0.445138586593782	0.554861413406218	0.419871567923751	0.38653753024879	0.308030357728304	0.0233535766567076	0.0540376078258501	1.0028353304764
cela1_red_5_17831038	PC2	-0.0724799850709093	0.0985478452409998	0.400854754967801	0.177183659257874	0.599145245032199	0.456101139759994	0.421961585774326	0.349226359811463	-0.0178042180197946	0.0498271638117242	1.0028353304764
cela1_red_5_17928903	PC2	0.100524575216541	0.0972834008573642	0.144072410713071	0.46029598172105	0.53970401827895	0.407246158986397	0.395631607565879	0.320577040867851	0.0256028677278839	0.0508547714328718	1.0028353304764
cela1_red_5_17974126	PC2	-0.11410183836617	0.111091117266576	0.449139330339245	0.157661017078215	0.550860669660755	0.416508878574988	0.39319965258254	0.316946795143798	-0.0240615488845124	0.0523210056741759	1.0028353304764
cela1_red_5_18004129	PC2	0.0316057654488483	0.0938645137254326	0.222850274290098	0.327617167984962	0.672382832015038	0.517720835422748	0.44953255772494	0.372652338716123	0.00811013509220189	0.0478024718077613	1.0028353304764
cela1_red_5_18040894	PC2	-0.0251627754942697	0.220044550088366	0.308316272802315	0.28909006712834	0.691683727197685	0.533800417971657	0.402593660069345	0.329459177704513	-0.00165162596092809	0.0563787709329268	1.0028353304764
cela1_red_5_18047910	PC2	0.0203621343011444	0.0935883468186415	0.239276192256821	0.307040199326085	0.692959800673915	0.534857065791323	0.453683608417094	0.375841905360433	0.00522702814319259	0.0475260167143102	1.0028353304764
cela1_red_5_1812816	PC2	0.0170279169215013	0.08636120496645	0.236320893926327	0.299821751725451	0.700178248274549	0.540719995199536	0.463857354348223	0.383737391998528	0.00478912548864604	0.0459064901600734	1.0028353304764
cela1_red_5_18165534	PC2	-0.0451403556884032	0.12029421160966	0.337517453251018	0.235935915798809	0.662482546748982	0.508967135851881	0.426546630950173	0.353535659344737	-0.00826857075966721	0.051659703877064	1.0028353304764
cela1_red_5_18235013	PC2	-0.364061879386103	0.190727881508152	0.504774926995937	0.147183532708151	0.495225073004063	0.370693248631685	0.348041540295912	0.268996345285878	-0.0316347556621123	0.0571487462345599	1.0028353304764
cela1_red_5_18264950	PC2	0.0764827464496695	0.0883562169199557	0.15256220604066	0.430017984074771	0.569982015925229	0.43230003088684	0.417419809884569	0.345125633687209	0.0217615638882506	0.0487641265432863	1.0028353304764
cela1_red_5_18286539	PC2	0.0451575895583424	0.100431629088356	0.213295284508228	0.348651675918597	0.651348324081403	0.499622354939786	0.438053039573175	0.363173318893948	0.0106808052836829	0.0492249847407279	1.0028353304764
cela1_red_5_18468175	PC2	0.191609491974534	0.0876299681129226	0.0481567280208237	0.727063628944565	0.272936371055435	0.194590624056081	0.224779643034611	0.163497195994887	0.0615473512669719	0.0523960492770606	1.0028353304764
cela1_red_5_18533942	PC2	-0.0306681773455375	0.101326321592114	0.323865699897426	0.233191185754616	0.676134300102574	0.520688534541719	0.442943114347959	0.367277120330718	-0.00713935206411827	0.0490622450147541	1.0028353304764
cela1_red_5_18603546	PC2	-0.0188849186254561	0.0842262140240223	0.303275410091551	0.230390632418161	0.696724589908449	0.537895431238616	0.466333957490287	0.385212213938475	-0.00545860066454375	0.0454270725171614	1.0028353304764
cela1_red_5_1868127	PC2	0.00285140720136363	0.108513311126109	0.275760298762739	0.283340031127534	0.716659968872466	0.551305852739507	0.440899670109728	0.365603520318375	0.000603418179145657	0.0499197573167489	1.0028353304764
cela1_red_5_18733209	PC2	-0.00326451826988003	0.0866706383862844	0.273135823227387	0.26102624337379	0.726864176772613	0.555977821019259	0.465837933398823	0.38493209769515	-0.000912555682382354	0.0458277996468588	1.0028353304764
cela1_red_5_18867412	PC2	-0.100148390202153	0.0850812938184939	0.501217072226955	0.117357159015544	0.498782927773045	0.37376572563256	0.381425768757502	0.302406970590058	-0.03071124231881	0.0498586318431219	1.0028353304764
cela1_red_5_18977567	PC2	0.121020380793594	0.111519450454595	0.152416718209371	0.459485743477881	0.540514256522119	0.407875884895787	0.388097538312748	0.309825963815409	0.0254501293430056	0.0525473987884594	1.0028353304764
cela1_red_5_19003351	PC2	-0.0649236258553532	0.0881749390986745	0.403010509094105	0.166982351551213	0.596989490905895	0.454479377623057	0.430007139354683	0.356399900390095	-0.0183329952630304	0.0481073539966208	1.0028353304764
cela1_red_5_19049814	PC2	0.041491418655006	0.0918522492106293	0.205742612723702	0.347745674751532	0.652254325248468	0.500403616177632	0.446511712524766	0.37012904700127	0.0109759090483921	0.0477122549339846	1.0028353304764
cela1_red_5_1911009	PC2	-0.30066179970515	0.0944412853865563	0.872881165506632	0.0185717220203429	0.127118834493368	0.0890758802036874	0.108547112473025	0.0768608237116079	-0.0871001856830934	0.0480221456778785	1.0028353304764
cela1_red_5_19180600	PC2	0.034570806482587	0.191931799791285	0.279774811959497	0.313889209341113	0.686110790658887	0.529359245889644	0.40633597869939	0.33376909421126	0.00290857395548251	0.0556841774488035	1.0028353304764
cela1_red_5_19450036	PC2	-0.15250063304972	0.0976281186175877	0.571214669216876	0.0976021463679348	0.428785330783124	0.317025117862364	0.331183184415189	0.253699168217706	-0.0401902260922788	0.0528920370692939	1.0028353304764
cela1_red_5_1948264	PC2	0.128306830123435	0.119227472864086	0.159939203372134	0.451811176323538	0.548188823676462	0.414225862532162	0.388249620304328	0.310048654305503	0.0243658102134773	0.0531536710357971	1.0028353304764
cela1_red_5_19545798	PC2	-0.133405933235944	0.085797329853992	0.589027894580379	0.0859983362678057	0.410972105419621	0.302589216142175	0.324973769151815	0.248118316980195	-0.0420431796469448	0.0516485678870153	1.0028353304764
cela1_red_5_19692480	PC2	0.121152843483035	0.146797125224893	0.203153135230855	0.396788071869827	0.603211928130173	0.459440796597722	0.400058792899318	0.326616945690555	0.0163280281766782	0.0543644318773279	1.0028353304764
cela1_red_5_19722026	PC2	0.182497043680182	0.0842995669025974	0.0462918661429275	0.731312789868168	0.268687210131832	0.190948182282172	0.222395343988904	0.161638328698821	0.0618617897238438	0.0520074535508607	1.0028353304764
cela1_red_5_19749072	PC2	0.0382905048656128	0.0828752288963881	0.195679516161849	0.347007812664864	0.652992187335136	0.501048960410718	0.457312671173287	0.378644072164563	0.0113738711534416	0.045776687921958	1.0028353304764
cela1_red_5_19780707	PC2	0.0423321504442856	0.0891932758669403	0.200287034397356	0.351417229122348	0.648582770877652	0.497051269959433	0.448295736480296	0.371596529430547	0.0116041950051788	0.0472484972202564	1.0028353304764
cela1_red_5_1979399	PC2	0.316964317076543	0.179786530866173	0.14973129593869	0.497480185591301	0.502519814408699	0.37659407788204	0.352788518470009	0.273743479911317	0.0305930326792834	0.0568082316264454	1.0028353304764
cela1_red_5_19819363	PC2	-0.18336447917053	0.0915447797902851	0.678434474848477	0.0616974438167093	0.321565525151523	0.232886505888887	0.259868081334813	0.192741724019379	-0.0547122307724861	0.0530243903307262	1.0028353304764
cela1_red_5_19913852	PC2	0.0759639525472816	0.0954913828927838	0.167517993366004	0.41335794691821	0.58664205308179	0.445939329999815	0.419124059715787	0.346637917730089	0.0195133854647875	0.0496049053540384	1.0028353304764
cela1_red_5_19946799	PC2	-0.146112774543319	0.0855418164238203	0.625465229801116	0.0745877765302327	0.374534770198884	0.274308966326158	0.299946993668651	0.226173865059396	-0.0468992572659214	0.052060903515798	1.0028353304764
cela1_red_5_20029768	PC2	-0.0358608125656297	0.0962634202139541	0.334534794407348	0.219988622110942	0.665465205592652	0.5115535414161	0.44547658348171	0.369352389208534	-0.00893098581517865	0.0483323680983592	1.0028353304764
cela1_red_5_20089922	PC2	-0.26545273741127	0.14684036312981	0.541044392700808	0.123728246915298	0.458955607299192	0.341281710942605	0.335227360383894	0.257226800557373	-0.0367338678246603	0.0560477039556845	1.0028353304764
cela1_red_5_2012345	PC2	-0.117335776915103	0.0825860680956313	0.561801121280439	0.0932237941047136	0.438198878719561	0.32465410003556	0.344975084614848	0.265864111672837	-0.0383165116414258	0.0507054067333199	1.0028353304764
cela1_red_5_2014457	PC2	0.0673039969511763	0.0887609387409413	0.165042750002979	0.407453116458531	0.592546883541469	0.450845900632158	0.427504133538489	0.354304932756724	0.0188867015442643	0.0483183564429721	1.0028353304764
cela1_red_5_20187859	PC2	0.185182769516295	0.0928094480786041	0.0633497852870117	0.673800559584966	0.326199440415034	0.236989544504358	0.262849655128022	0.195429484623365	0.0541329683153068	0.0531527194959577	1.0028353304764
cela1_red_5_20261434	PC2	0.16924023841631	0.0874801708674956	0.0618633307864679	0.673086119012065	0.326913880987935	0.237443676516306	0.265050550201467	0.197123227633164	0.0536460727175182	0.052580736534442	1.0028353304764
cela1_red_5_20363049	PC2	0.0999462082051435	0.118905424406882	0.182941497121218	0.411786258584564	0.588213741415436	0.447184359354171	0.405272244294218	0.332600578896178	0.018877475097936	0.0524831344291358	1.0028353304764
cela1_red_5_20431647	PC2	0.192243979313581	0.0958322897480275	0.0655865786732343	0.668976340954172	0.331023659045828	0.240783075594763	0.265437080372594	0.197391784177242	0.0536300749193704	0.0534440081974209	1.0028353304764
cela1_red_5_20469266	PC2	0.419461923420132	0.216178810440714	0.159381574246699	0.4860937905066	0.5139062094934	0.386290116712161	0.354524635246701	0.275419188908784	0.0289120225156503	0.0575063299701055	1.0028353304764
cela1_red_5_20472432	PC2	-0.244763219544521	0.0895898497404464	0.822657790821125	0.0276072231764793	0.177342209178875	0.12437987176086	0.149734986002396	0.106212028431345	-0.0772235341593731	0.0503601979894413	1.0028353304764
cela1_red_5_20520288	PC2	-0.0875644532801091	0.0932100194012252	0.443454631132188	0.149630638447391	0.556545368867812	0.421225988586611	0.406914730420421	0.334402729536802	-0.0234385626255427	0.0498897351399728	1.0028353304764
cela1_red_5_20559599	PC2	-0.133431823057093	0.151250133249809	0.40265208626813	0.20043694346429	0.59734791373187	0.45468659917962	0.39691097026758	0.32233700102509	-0.017122201323836	0.0546764245692881	1.0028353304764
cela1_red_5_20591143	PC2	-0.0988774529574247	0.121897722554552	0.405546502116527	0.188241070217964	0.594453497883473	0.452371927253431	0.40621242766551	0.333686018794053	-0.017960383413457	0.052668109737458	1.0028353304764
cela1_red_5_20625779	PC2	0.0225487372816143	0.129502338100509	0.264790346733899	0.309660928946079	0.690339071053921	0.532655395370055	0.425548724320023	0.352699174419444	0.00368199979133514	0.052362972278021	1.0028353304764
cela1_red_5_20635247	PC2	0.0513651179136727	0.10744117898535	0.215094839128365	0.353780533497155	0.646219466502845	0.495120846458352	0.431124627374479	0.357326030099532	0.0111024384630977	0.0503175997861334	1.0028353304764
cela1_red_5_20688366	PC2	0.102223078508575	0.0862564284127214	0.117871312454871	0.502034334682707	0.497965665317293	0.372967686483194	0.380094352862422	0.300927002846888	0.0308430177773934	0.0500754981748907	1.0028353304764
cela1_red_5_20748104	PC2	0.0902809904471931	0.092269374308789	0.144598840686499	0.452130882999445	0.547869117000555	0.413927583008851	0.403270276314056	0.330320192471754	0.0245564524802728	0.0499324311892745	1.0028353304764
cela1_red_5_20795788	PC2	-0.150844530572586	0.0960836707023678	0.575426585535243	0.0954338526255624	0.424573414464757	0.31396278853708	0.329139561839194	0.252031162714762	-0.0407022498163621	0.0527747424253595	1.0028353304764
cela1_red_5_2082344	PC2	0.0187163600749427	0.0919374424292195	0.240009340476206	0.303919046455137	0.696080953544863	0.537368368877285	0.456071613068657	0.377674844538636	0.00490570740133915	0.0471678172498389	1.0028353304764
cela1_red_5_20899035	PC2	0.249559105846587	0.108065979400313	0.0600829804950745	0.698504198117299	0.301495801882701	0.217059281309213	0.241412821387627	0.17710926512995	0.0585960413828003	0.0542886546251136	1.0028353304764
cela1_red_5_20943675	PC2	-0.0658942250684332	0.0914889762904601	0.399323391629436	0.172198529796494	0.600676608370564	0.457410721602253	0.42847807857407	0.35508007162768	-0.0177782417487119	0.0486367591080638	1.0028353304764
cela1_red_5_20990533	PC2	-0.09309089209838	0.0872786675062665	0.474381086436562	0.130414795807709	0.525618913563438	0.395491339191175	0.395204117755729	0.320056242403652	-0.0273656626927687	0.0496165717527531	1.0028353304764
cela1_red_5_21031175	PC2	0.0162036306355994	0.0862317158081094	0.237584181278473	0.298133887046738	0.701866112953262	0.541956618651447	0.464281931674788	0.384034432916051	0.00456371422487856	0.0458606472431823	1.0028353304764
cela1_red_5_21037056	PC2	0.0380258988784328	0.0877994312418077	0.204438624100827	0.343210312704522	0.656789687295478	0.504036271279916	0.452351063194651	0.374831368715697	0.010591504679334	0.0468151709348585	1.0028353304764
cela1_red_5_21070514	PC2	0.0287072508834397	0.0868506648761386	0.217554056592453	0.323848492621148	0.676151507378852	0.520704071482098	0.458597450786398	0.379641461617293	0.00805761302757103	0.0463034082817388	1.0028353304764
cela1_red_5_21185641	PC2	-0.0271025295230698	0.107051786449687	0.317217642894246	0.243619589921599	0.682782357105754	0.526627755355073	0.439162767184155	0.36407736413585	-0.00585572491280222	0.0498672720418924	1.0028353304764
cela1_red_5_21236188	PC2	0.335097052161777	0.143849159235096	0.0893396733522498	0.625300602798667	0.374699397201333	0.274469713803042	0.285359723849083	0.213615539688442	0.0487444590213554	0.0563289472634807	1.0028353304764
cela1_red_5_21252445	PC2	-0.0444081676410561	0.153745096377861	0.325721458794709	0.260141783474851	0.674278541205291	0.519212186207821	0.41413675773044	0.341960889260004	-0.00549672980114991	0.0541474178310488	1.0028353304764
cela1_red_5_21370802	PC2	0.122737458828058	0.0945685907350463	0.116347155962003	0.518567906078786	0.481432093921214	0.359711687734294	0.365084937959211	0.285519895553349	0.0331507156051657	0.0516543780199301	1.0028353304764
cela1_red_5_21460991	PC2	-0.0580768848761973	0.11732410094885	0.356019378633592	0.219881913416054	0.643980621366408	0.493304183195426	0.424098707950353	0.351310156166499	-0.0110696692612846	0.0515387891010995	1.0028353304764
cela1_red_5_21662411	PC2	0.159788016384394	0.0881169330318129	0.0700839287390581	0.64444189971654	0.35555810028346	0.259162071575642	0.285474171544402	0.213727559859216	0.0496778151936716	0.0525415005770623	1.0028353304764
cela1_red_5_21724935	PC2	0.0807875498276469	0.11229272320397	0.190704298372822	0.393906331678697	0.606093668321303	0.461897006173307	0.41538936994848	0.343135703403582	0.016538715885681	0.0515108047502291	1.0028353304764
cela1_red_5_21764673	PC2	-0.147343226863227	0.0925427884044587	0.586230834871247	0.0901341412891146	0.413769165128753	0.305213892571454	0.323635023839639	0.246626855101642	-0.0420093189309448	0.0525007005754843	1.0028353304764
cela1_red_5_2184344	PC2	-0.0823154393252885	0.087396453088523	0.446788790245794	0.143340628647444	0.553211209754206	0.418507942234721	0.409870581106762	0.337524642776475	-0.0238865340205816	0.0489869702211249	1.0028353304764
cela1_red_5_21873626	PC2	-0.134268480106636	0.137362999499419	0.423557521042438	0.182950215893627	0.576442478957562	0.437862607512615	0.393492263063936	0.317398854812522	-0.0202751078265359	0.0541199127864688	1.0028353304764
cela1_red_5_21916930	PC2	-0.0772817402910747	0.0903408373916479	0.427212315080578	0.155735063457278	0.572787684919422	0.434767972130329	0.417052621462144	0.344777911609864	-0.0213825950648774	0.0490512625034873	1.0028353304764
cela1_red_5_21960270	PC2	-0.0196759710348065	0.103160726327776	0.306291012099936	0.249698729838761	0.693708987900064	0.535409727211289	0.444010258061303	0.368154762708552	-0.00446414610870724	0.0492047171641111	1.0028353304764
cela1_red_5_21974040	PC2	-0.157644021645873	0.101043008487123	0.565335541385026	0.101170773704833	0.434664458614974	0.321592725821304	0.333493684910141	0.255525962456728	-0.039502780837848	0.0531805265489971	1.0028353304764
cela1_red_5_21997091	PC2	0.173111778902989	0.100746835684815	0.0891277950722119	0.598713149936133	0.401286850063867	0.294627183335562	0.312159054991655	0.236181351811794	0.0440264045059893	0.0535400593115025	1.0028353304764
cela1_red_5_22200416	PC2	0.0170118616384371	0.122069240756367	0.266218385271084	0.303596102459538	0.696403897540462	0.537648697444239	0.430185512269378	0.356552488665908	0.00303964621697685	0.0516229094970899	1.0028353304764
cela1_red_5_22218877	PC2	-0.0701555472473051	0.0822089097660904	0.428939886205857	0.147313483876265	0.571060113794143	0.433351742534139	0.423746629917879	0.350988791249598	-0.0216805212106385	0.0475427016205879	1.0028353304764
cela1_red_5_22270158	PC2	-0.0870747936874367	0.0867779303615634	0.460624773841426	0.136265224753931	0.539375226158574	0.406974275335499	0.403110001404642	0.330056955012957	-0.025627943462059	0.0492057308353249	1.0028353304764
cela1_red_5_22282551	PC2	-0.260088846305941	0.116012613891346	0.66767476266253	0.0706701450410432	0.33232523733747	0.242008874655868	0.261655092296427	0.194560173709169	-0.0543349315388732	0.0549472738832472	1.0028353304764
cela1_red_5_22335073	PC2	-0.287398004678354	0.139272351465102	0.592135923512214	0.101088849093412	0.407864076487786	0.300102817080352	0.306775227394374	0.231914045559295	-0.0439109006173478	0.0560643966159539	1.0028353304764
cela1_red_5_22344862	PC2	-0.157906734290521	0.115374121069878	0.508000041048311	0.130431220824341	0.491999958951689	0.368229499259414	0.361568738127348	0.282035339460901	-0.0319944846905351	0.0537084220278071	1.0028353304764
cela1_red_5_22438357	PC2	-0.254274926022357	0.247981395362749	0.38266470450448	0.228316305312661	0.61733529549552	0.471369709999046	0.389018990182859	0.310955229987882	-0.0134186134389093	0.0571718624359618	1.0028353304764
cela1_red_5_22463412	PC2	-0.024170879427281	0.125963841218013	0.31157989078207	0.261184150771637	0.68842010921793	0.531047938124186	0.427235958446293	0.354103401768513	-0.00411968471372908	0.052045059022	1.0028353304764
cela1_red_5_22499066	PC2	0.115429495560918	0.0820787903738733	0.093871043658685	0.558971284572481	0.441028715427519	0.326664943923185	0.347157671768833	0.268047050262845	0.0379257045666697	0.0505687902394783	1.0028353304764
cela1_red_5_22511007	PC2	-0.00809329889581807	0.0923897585315554	0.284962855524762	0.257527701507438	0.715037144475238	0.550359921785189	0.457509442967799	0.378791454517856	-0.00210550539485088	0.0471419779222156	1.0028353304764
cela1_red_5_22525655	PC2	-0.0957101066273352	0.0979205138469347	0.448535488019694	0.150374512901292	0.551464511980306	0.41695828367659	0.401089999079015	0.327772273175196	-0.0240693152360831	0.0507007103834125	1.0028353304764
cela1_red_5_22611475	PC2	-0.0896039248926175	0.0983710016876451	0.434989862854618	0.157749803846889	0.565010137145382	0.428021093762649	0.407260333298492	0.334762279651842	-0.0222967153295265	0.0504856760842959	1.0028353304764
cela1_red_5_22618818	PC2	0.122693539405505	0.093007310725811	0.112856432650098	0.525057437941318	0.474942562058682	0.354395629916183	0.362086129408584	0.282567095607591	0.0339608806744734	0.0515671547860658	1.0028353304764
cela1_red_5_22657335	PC2	0.0215877112260679	0.0885931958069824	0.231457557302774	0.309169546114383	0.690830453885617	0.533112272213291	0.459372896582844	0.380222545984933	0.00591007064894445	0.0465078552080812	1.0028353304764
cela1_red_5_22724706	PC2	0.155093351239205	0.123461296744867	0.147169182683162	0.479265320427878	0.520734679572122	0.391623672632073	0.37356549688896	0.294146204695311	0.028099904880789	0.0539333905678435	1.0028353304764
cela1_red_5_22756361	PC2	-0.0130987670714784	0.0834813110679305	0.290946089788258	0.239799517410372	0.709053910211742	0.546842868446353	0.46925439280137	0.386393670516189	-0.00381483446776055	0.0451243482371148	1.0028353304764
cela1_red_5_2286600	PC2	0.0637632728314175	0.0901860326738453	0.172449264195431	0.396835103780578	0.603164896219422	0.459404734037384	0.430715632023991	0.357017334121363	0.0174907941072282	0.0483475066155929	1.0028353304764
cela1_red_5_22907234	PC2	0.00980551970776575	0.0869102726393027	0.249507546440642	0.285746402339281	0.714253597660719	0.549959473338389	0.464746051220078	0.384328751903112	0.00273465470184196	0.0459319010758697	1.0028353304764
cela1_red_5_22938720	PC2	0.1201030815829	0.115054911800625	0.15948501505735	0.449276684622761	0.550723315377239	0.416426222630168	0.391238300319889	0.313980241511237	0.0240508928853344	0.0527246447887653	1.0028353304764
cela1_red_5_23006489	PC2	-0.626514519385966	0.321486725816509	0.42859249941156	0.199235476585884	0.57140750058844	0.433601033398693	0.372172024002555	0.292708750941137	-0.0202522348090069	0.0581609751651559	1.0028353304764
cela1_red_5_23118134	PC2	0.00734286555892444	0.0862482384111851	0.253241376589097	0.280664919019056	0.719335080980944	0.55262793202167	0.466093704391847	0.385098873233576	0.00206417666292693	0.0457489688462942	1.0028353304764
cela1_red_5_23185042	PC2	-0.106363888128062	0.0867520294511098	0.510978696859245	0.114605943593724	0.489021303140755	0.366079686632706	0.374415359547031	0.295056145133178	-0.0319905308847702	0.0503532150997189	1.0028353304764
cela1_red_5_23204314	PC2	0.0927024796038852	0.0915476109883848	0.140346410352596	0.459811810224968	0.540188189775032	0.4075952351306	0.399841779422435	0.32631154681445	0.0255400444728666	0.0499886983083838	1.0028353304764
cela1_red_5_23360059	PC2	0.0421333255402758	0.0849681318535324	0.193362695082936	0.354369937502394	0.645630062497606	0.494656269484867	0.45226736741467	0.374748965137627	0.0122106688018937	0.04640255109647	1.0028353304764
cela1_red_5_23376051	PC2	-0.164834928866496	0.092035498267333	0.631264376895348	0.0754556756461238	0.368735623104652	0.269606929325425	0.293279947458528	0.220328887790303	-0.0481027977007208	0.0529075005115162	1.0028353304764
cela1_red_5_23408753	PC2	0.0416014806672211	0.087769706411529	0.199004471978724	0.35094045062486	0.64905954937514	0.497451371546077	0.450055077396416	0.373024914962304	0.0116155453621552	0.0469452573011354	1.0028353304764
cela1_red_5_23435906	PC2	0.0855400025780051	0.0937724745809855	0.153080572811783	0.437551858573451	0.562448141426549	0.426006637008299	0.409367568614766	0.336937985553197	0.0226741552963724	0.0498493574171271	1.0028353304764
cela1_red_5_23494527	PC2	-0.16576729781688	0.0866308089264061	0.670321954481317	0.0623202460271942	0.329678045518683	0.239540680152484	0.267357799491489	0.198920877967132	-0.0531869525321434	0.0524762275997993	1.0028353304764
cela1_red_5_23507682	PC2	-0.123426271924604	0.0857823508130554	0.561705811833057	0.0951410045807549	0.438294188166943	0.324719202031396	0.343153183586188	0.264088990403626	-0.0384663604370244	0.0512049598741395	1.0028353304764
cela1_red_5_2351654	PC2	-0.119955083315057	0.0955587073886263	0.508299081060549	0.121170898355514	0.491700918939451	0.368057357990398	0.370530020583937	0.291009762478173	-0.03183094261317	0.0515892875230492	1.0028353304764
cela1_red_5_23536357	PC2	-0.00685874995097584	0.0876065480940904	0.280459631501203	0.255391847919002	0.719540368498797	0.552727905906692	0.464148520579795	0.383942932318697	-0.001895480587736	0.0460710905408819	1.0028353304764
cela1_red_5_23590326	PC2	0.0079006106171411	0.0899001144115857	0.255673197982295	0.283521001419508	0.716478998580492	0.551183149203259	0.460805800598197	0.381358893714403	0.00212139624668414	0.0466039851982047	1.0028353304764
cela1_red_5_23657800	PC2	-0.0463629266507068	0.156024322630404	0.326685518879189	0.259990732135594	0.673314481120811	0.518527897655916	0.413323748985217	0.341041268476665	-0.00559858797424547	0.0542762074302974	1.0028353304764
cela1_red_5_23729385	PC2	0.0572654466667942	0.085735830021037	0.172556179105629	0.389029935009371	0.610970064990629	0.465862580538963	0.438413885885	0.363459231295196	0.0166199131753636	0.0473063832593642	1.0028353304764
cela1_red_5_23763780	PC2	-0.00209968593405871	0.112275154364647	0.283732818547402	0.278445532220012	0.716267181452598	0.551051321622045	0.437821649232586	0.363004089133877	-0.00042366088352275	0.0504336307675965	1.0028353304764
cela1_red_5_23817742	PC2	-0.0198995003048383	0.0868419180589119	0.305691013625549	0.232038247746573	0.694308986374451	0.535937155321738	0.462270738627878	0.382553323275879	-0.00556757905998248	0.0460763619103107	1.0028353304764
cela1_red_5_23818060	PC2	0.119329277897549	0.0847297315427062	0.0965310867042534	0.555945863515301	0.444054136484699	0.32950151819391	0.347523049780446	0.268418183815813	0.0376710180734536	0.0509392447816358	1.0028353304764
cela1_red_5_23857680	PC2	0.0315414813225153	0.0891503208797633	0.216435117382202	0.329038840170064	0.670961159829936	0.516408070379889	0.454526042447734	0.376514445158606	0.0086050177180311	0.0468783210193777	1.0028353304764
cela1_red_5_23863912	PC2	0.0887881396182449	0.0842659781981947	0.128456029334357	0.473384579343323	0.526615420656677	0.396333602243977	0.39815939132232	0.324054226964561	0.027204064568787	0.0490588897111066	1.0028353304764
cela1_red_5_2390140	PC2	0.0711213602597279	0.12589780489978	0.217320088307193	0.365602074768117	0.634397925231883	0.485497954985626	0.41707783692469	0.344788060169505	0.012204606268395	0.052496138909849	1.0028353304764
cela1_red_5_23911636	PC2	0.0330257325647964	0.120092577656557	0.248119929431161	0.322657097668248	0.677342902331752	0.521757471997241	0.429222972900591	0.355706934598781	0.00605500170682998	0.0515174048193812	1.0028353304764
cela1_red_5_23977896	PC2	0.0274777627514511	0.12925040804794	0.259990270882272	0.314847172312088	0.685152827687912	0.528542286511796	0.42516255680564	0.352300756178721	0.0045018082382459	0.0523639108043837	1.0028353304764
cela1_red_5_24024761	PC2	0.0545500425276842	0.0896002371507941	0.183675094648439	0.377331289473504	0.622668710526496	0.47591267174069	0.438993615878057	0.36392321710473	0.0149854528169874	0.0478262267604475	1.0028353304764
cela1_red_5_24216996	PC2	0.0356394579573282	0.0919608669626877	0.214348109896044	0.336079141953429	0.663920858046571	0.510187614055475	0.449572748150527	0.372681984917079	0.00938966229528777	0.0475518040142236	1.0028353304764
cela1_red_5_24245598	PC2	-0.0149585120567851	0.0831203899549158	0.294724088139097	0.235969697514529	0.705275911860903	0.544343077363158	0.469306214346374	0.386411575949824	-0.00437807435581976	0.0450642668206299	1.0028353304764
cela1_red_5_24275447	PC2	-0.0527218623183625	0.0844675092950501	0.379937367411034	0.176563151418177	0.620062632588966	0.473628426021734	0.443499481170789	0.367781820738034	-0.0155084135163181	0.0468330754995704	1.0028353304764
cela1_red_5_24387524	PC2	-0.0858705533480228	0.08264694320326	0.470938004373459	0.128159719957148	0.529061995626541	0.398304110724397	0.400902275669392	0.327550580433097	-0.026877131536313	0.0486949535481742	1.0028353304764
cela1_red_5_24455226	PC2	-0.0347747843947147	0.0852855950397513	0.337522918488512	0.205415752704772	0.662477081511488	0.508961617287969	0.457061328806716	0.37842139892413	-0.00998990900036051	0.0461638169664052	1.0028353304764
cela1_red_5_24495533	PC2	0.100821531302177	0.0823983607165038	0.110128425976438	0.514542398875275	0.485457601124725	0.362861825952056	0.375329175148287	0.295997877135092	0.0323077910855548	0.0496922855999622	1.0028353304764
cela1_red_5_24615647	PC2	0.137616026514963	0.0831584095712747	0.075899041455582	0.617384240518068	0.382615759481932	0.280662210639186	0.30671671802635	0.231868475660342	0.0456404484297508	0.0516419500071551	1.0028353304764
cela1_red_5_24626776	PC2	-0.15717688922523	0.226888407948094	0.358565791614673	0.245399547496101	0.641434208385327	0.49126596110333	0.396034660889225	0.321137153131307	-0.0097710055926406	0.0566907456925664	1.0028353304764
cela1_red_5_24662595	PC2	-0.0396810958871447	0.0909405594508118	0.344700152750106	0.206936645787379	0.655299847249894	0.502836200670535	0.448363201462515	0.371696411668265	-0.0106147828754506	0.047484633934935	1.0028353304764
cela1_red_5_24696245	PC2	-0.0176209600277647	0.0879500516806924	0.301294555019376	0.237222356199922	0.698705444980624	0.539655954224011	0.461483088780701	0.381935168691169	-0.00485822835024191	0.0462863695630842	1.0028353304764
cela1_red_5_24814703	PC2	0.102225861360924	0.121697277242933	0.185125475136382	0.410361784611603	0.589638215388397	0.448405838573256	0.404512740252015	0.331782744233866	0.0186343286001343	0.0527219257062401	1.0028353304764
cela1_red_5_24845496	PC2	0.0273521951913784	0.0948642111128805	0.230306463485815	0.319564311113278	0.680435688886722	0.524505870656837	0.450129225400907	0.373076643058847	0.00691890501590032	0.0478952454319312	1.0028353304764
cela1_red_5_24848238	PC2	-0.158399237899779	0.0875625421261272	0.644623807753903	0.0698203862517655	0.355376192246097	0.258929624615766	0.285555805994331	0.213820759723265	-0.0496642719067138	0.0524753871678724	1.0028353304764
cela1_red_5_2486486	PC2	0.0297054024956949	0.0911496015551667	0.222045606408806	0.324783384687821	0.675216615312179	0.519920425797664	0.453171008903373	0.375452365239358	0.00789102514333672	0.0472337347281435	1.0028353304764
cela1_red_5_24876136	PC2	-0.086803375108372	0.0934946853922371	0.441031039847413	0.151079184470774	0.558968960152587	0.423187341007827	0.407889775681813	0.33541802999371	-0.023124735570164	0.0498815218274411	1.0028353304764
cela1_red_5_24943908	PC2	-0.00805663167552817	0.0912882919223665	0.284424994116924	0.25663972221725	0.715575005883076	0.550678391445148	0.458935283665826	0.379854791701688	-0.00212555312883575	0.0469084285034118	1.0028353304764
cela1_red_5_24969455	PC2	0.139308019874099	0.0871051934069406	0.0840080149440967	0.59721178470522	0.40278821529478	0.2957082245801	0.318780200350683	0.242032633811686	0.0432031294237001	0.0519450373283186	1.0028353304764
cela1_red_5_25068147	PC2	0.199341745808588	0.139296367206236	0.145455341367175	0.491902857188109	0.508097142811891	0.381418163181202	0.362641801444716	0.282978772027131	0.0298324851455388	0.0551455950021958	1.0028353304764
cela1_red_5_25156580	PC2	-0.0478663795759317	0.0898005528140219	0.36264853939923	0.193343109841242	0.63735146060077	0.487994011396104	0.444008350759528	0.368152176872678	-0.0130576464041312	0.0475761829594437	1.0028353304764
cela1_red_5_25175927	PC2	-0.0429044098826393	0.10723601899401	0.340855888951169	0.224661697446734	0.659144111048831	0.506076652474202	0.434482413602098	0.360189405096575	-0.00927755119202859	0.0501278482384575	1.0028353304764
cela1_red_5_25281557	PC2	-0.070100358152508	0.0827418757404455	0.427476987998437	0.148582142876852	0.572523012001563	0.43453684975193	0.42394086912471	0.351157437313167	-0.0214953885827297	0.0476162219452513	1.0028353304764
cela1_red_5_25318485	PC2	0.0915863729628775	0.0851311091474473	0.127187269657156	0.477899073965615	0.522100926034385	0.392728289824855	0.394913656377228	0.319570542971201	0.027781082054523	0.0493240897335075	1.0028353304764
cela1_red_5_25362663	PC2	-0.043974113315981	0.0838988905998601	0.359624885896401	0.188594581302691	0.640375114103599	0.490464077047477	0.451780532800908	0.374355368539201	-0.0129422787752301	0.0462678149251992	1.0028353304764
cela1_red_5_25475175	PC2	-0.0963853034588608	0.0839837192010075	0.495284970397437	0.118954702731366	0.504715029602564	0.378430662614162	0.385760326871197	0.307090081407838	-0.029938600256734	0.0495303013515984	1.0028353304764
cela1_red_5_25515882	PC2	0.0363534544958628	0.0856160098652506	0.203460688934741	0.34085063619703	0.65914936380297	0.506093472230781	0.455688674868229	0.377365019544863	0.0104083104996812	0.0462962808369604	1.0028353304764
cela1_red_5_25571759	PC2	-0.136075716897818	0.0868002509895818	0.590363628886871	0.0860682150797286	0.409636371113129	0.301618726417139	0.323568156033401	0.246575305607079	-0.0422762740398165	0.0518092557230403	1.0028353304764
cela1_red_5_25574476	PC2	0.14797824692155	0.111135117466019	0.12968652802262	0.506004169220448	0.493995830779552	0.369915945359397	0.364309302756932	0.28468780663133	0.0316978637865924	0.0532955312093515	1.0028353304764
cela1_red_5_25611047	PC2	-0.160733424782344	0.0868972171800043	0.655307129159808	0.0665408719607161	0.344692870840192	0.250137809987036	0.278151998879476	0.207736828625409	-0.0510995837076113	0.0524543272731898	1.0028353304764
cela1_red_5_25704229	PC2	-0.0549757099803213	0.0912112083796464	0.376207822457621	0.185991449385765	0.623792177542379	0.476850098398347	0.437800728156614	0.362982238449985	-0.0147793084227823	0.0481092337953407	1.0028353304764
cela1_red_5_2572246	PC2	0.121604049308004	0.0885349650694067	0.10348703480565	0.542815876688616	0.457184123311384	0.339976779937238	0.353697088505734	0.274553180888455	0.0361320291981208	0.0512702382829467	1.0028353304764
cela1_red_5_25869398	PC2	-0.0860191641126948	0.0833326177668242	0.469007707538866	0.129595625839234	0.530992292461134	0.399774829597606	0.4013966666219	0.328148647556142	-0.0266465539800037	0.0487776900427567	1.0028353304764
cela1_red_5_25912358	PC2	0.133791811487474	0.0928815718903793	0.10243867672206	0.551995498880287	0.448004501119713	0.332513890423255	0.345565824397653	0.266461351542742	0.0374804091364195	0.052030406674325	1.0028353304764
cela1_red_5_26014431	PC2	-0.0962103643430032	0.121775783815214	0.402163479098684	0.190338602652875	0.597836520901316	0.455166647467387	0.407497918248441	0.334972433055079	-0.0174903039755819	0.0526069398468946	1.0028353304764
cela1_red_5_26061647	PC2	-0.909575323359625	0.275463636669505	0.562511229997217	0.123838339198052	0.437488770002783	0.324066959015614	0.313650430804731	0.237410924696611	-0.0400809072398361	0.0585552596427464	1.0028353304764
cela1_red_5_26076040	PC2	0.173842922901589	0.094391280808565	0.0744251807409719	0.637405307384973	0.362594692615027	0.264936584651865	0.288169511874055	0.216281070579224	0.0490858221090384	0.0532028865806098	1.0028353304764
cela1_red_5_26114375	PC2	0.113309043207506	0.0940055908507502	0.124147635009999	0.499189916954153	0.500810083045847	0.375209038647058	0.376662448035848	0.297341087551405	0.0306240771290876	0.0511977273216722	1.0028353304764
cela1_red_5_26287812	PC2	0.110659429804357	0.0832621600094951	0.101676102561278	0.53886839098792	0.46113160901208	0.343024911564873	0.359455506450802	0.280098897969304	0.0354160237006585	0.0503682378000663	1.0028353304764
cela1_red_5_26321610	PC2	-0.109084940322361	0.0826879967237428	0.537169948832694	0.101907920683567	0.462830051167306	0.344363386357621	0.36092213048374	0.281397363038962	-0.0351750224125281	0.0502362481913716	1.0028353304764
cela1_red_5_26323124	PC2	0.0210184521599209	0.0968792598242066	0.241811649359799	0.308293030604692	0.691706969395308	0.533819767365971	0.449895320035509	0.372904123130202	0.005172112087264	0.0481577925737702	1.0028353304764
cela1_red_5_2638594	PC2	0.0123563912548417	0.0929174825902144	0.25110358929171	0.292649451219928	0.707350548780072	0.545797142530722	0.456246959488362	0.377799954068706	0.00319461277146606	0.0472870625397715	1.0028353304764
cela1_red_5_26568220	PC2	0.0337461000458047	0.0873582632004782	0.210331186090369	0.334316969180166	0.665683030819834	0.511749298224124	0.455351844729465	0.377147006153849	0.00943248462786547	0.0465733774197693	1.0028353304764
cela1_red_5_26621543	PC2	0.139826646793402	0.0871517164779704	0.0836770894594768	0.598315950654693	0.401684049345307	0.295008376410539	0.31800695988583	0.241348512003584	0.0433529283643064	0.0519658902979353	1.0028353304764
cela1_red_5_26691704	PC2	0.00818291072542201	0.0790615541327429	0.243910512933359	0.278220931801885	0.721779068198115	0.55380950256951	0.477868555264756	0.387293256004528	0.00251144664918671	0.0438352476498176	1.0028353304764
cela1_red_5_26783666	PC2	0.337986186166003	0.118309591530482	0.0442985663758908	0.763349445754446	0.236650554245554	0.167241080913833	0.192351987869663	0.137759389975152	0.0691554612490204	0.0537788384022643	1.0028353304764
cela1_red_5_26872829	PC2	-0.177185363615555	0.0869517227550094	0.697087620135684	0.0553968244526098	0.302912379864316	0.218064645502721	0.247515555411707	0.182056485530475	-0.0570503452947523	0.0525072687006777	1.0028353304764
cela1_red_5_26954589	PC2	0.123993311399093	0.0857830139552696	0.094604337268469	0.563258825256086	0.436741174743914	0.323493895130767	0.342136837475445	0.263219125403155	0.0386680778035369	0.0512323230081048	1.0028353304764
cela1_red_5_26975004	PC2	-0.106416864141677	0.154244378564387	0.375953156314215	0.219970848725681	0.624046843685785	0.477091864392213	0.404075994960104	0.331283825840847	-0.0131629409875925	0.0545505624904666	1.0028353304764
cela1_red_5_27070692	PC2	0.0582067951534128	0.111222516891969	0.212367668270148	0.361119009457953	0.638880990542047	0.489156379693467	0.426513322271899	0.353493240051865	0.0119996208681815	0.0509004425466683	1.0028353304764
cela1_red_5_27082343	PC2	-0.0727763681204005	0.0807238685235774	0.440089355685282	0.140396950759966	0.559910644314718	0.424041512356693	0.419513693554752	0.347030332283536	-0.02305838040648	0.0475185230213579	1.0028353304764
cela1_red_5_27146279	PC2	-0.00238379477956139	0.20410371426081	0.29859836046098	0.296500332826066	0.70140163953902	0.541630627648747	0.404901306712954	0.332225356712157	-0.000179488417005166	0.0560060634908571	1.0028353304764
cela1_red_5_27221739	PC2	0.0376400280636091	0.0895152311280946	0.207733592336282	0.341382621082996	0.658617378917004	0.505638851010964	0.450883786580722	0.373595405108108	0.0102489302390171	0.0471435780684079	1.0028353304764
cela1_red_5_27308632	PC2	0.0582716028407873	0.0980517004886338	0.193326773655164	0.374498066055542	0.625501933944458	0.47812779529676	0.432175160289294	0.358282583132108	0.0143043801680676	0.0492598569324836	1.0028353304764
cela1_red_5_27380786	PC2	-0.190921507173398	0.117209131301007	0.553570013095344	0.111408794329816	0.446429986904656	0.331287137621202	0.33502119257484	0.257056023714077	-0.0382263046859252	0.0544680749647502	1.0028353304764
cela1_red_5_27453527	PC2	0.0899093806081511	0.0841118695617119	0.126765260453124	0.476977182515635	0.523022817484365	0.393457680979557	0.396257557031241	0.321451411434083	0.0276504808864917	0.0491176121518559	1.0028353304764
cela1_red_5_2746235	PC2	-0.0460411258049584	0.0899431896908016	0.35863638280092	0.196177156660541	0.64136361719908	0.491211363820894	0.445186460538538	0.369111978917676	-0.012522262267839	0.0475294817245093	1.0028353304764
cela1_red_5_27527714	PC2	-0.182065582436249	0.145528867480529	0.458707618902468	0.164633650429089	0.541292381097532	0.40848406556877	0.376658730668443	0.297334117308832	-0.0251673343312384	0.055062622251652	1.0028353304764
cela1_red_5_27557440	PC2	0.241664931959802	0.0920641844735817	0.0330341009815862	0.797819238428035	0.202180761571965	0.140990861569837	0.169146660590379	0.120150793082801	0.0731990687797685	0.0513981889796713	1.0028353304764
cela1_red_5_27622522	PC2	0.0771962378960371	0.0835775643829329	0.141166560366714	0.444271069158938	0.555728930841062	0.420554525388183	0.414562370474348	0.342335948054687	0.023574939206238	0.0482080642471595	1.0028353304764
cela1_red_5_27695501	PC2	0.101364138311859	0.136046565400598	0.204552276121455	0.389594254925842	0.610405745074158	0.465374543779503	0.405853468952703	0.33326921976212	0.0154528656081352	0.0535924318560069	1.0028353304764
cela1_red_5_27742831	PC2	-0.083374436492043	0.104062096416474	0.411403016577022	0.174828561624563	0.588596983422978	0.44753087401886	0.413768421798415	0.341545136369739	-0.0190904807791739	0.0508052948490856	1.0028353304764
cela1_red_5_27830875	PC2	-0.163933435963595	0.181558766372602	0.392501831364202	0.213837964604162	0.607498168635798	0.462911620217758	0.393660204031636	0.317641529834052	-0.0153175118971107	0.055832440112254	1.0028353304764
cela1_red_5_27862700	PC2	-0.159860342115271	0.113482299556848	0.517751081757921	0.125345049428531	0.482248918242079	0.360216635990071	0.356903868813549	0.277544786772865	-0.0333008602858024	0.0536903848539201	1.0028353304764
cela1_red_5_27898873	PC2	0.0740739611634697	0.0840398876243361	0.146232582452836	0.434740463064678	0.565259536935322	0.428295962834239	0.419026954482486	0.346541947139196	0.0223885892031402	0.0480611297720415	1.0028353304764
cela1_red_5_27959954	PC2	-0.0450009021116833	0.081183296109368	0.364873088544309	0.181836251497005	0.635126911455691	0.486072453042294	0.453290659958686	0.375560699139963	-0.0137391519643002	0.0457478733640994	1.0028353304764
cela1_red_5_28017553	PC2	0.0969746532020021	0.0863556671861123	0.123893762373277	0.4877539560679	0.5122460439321	0.38475697298452	0.388352281558823	0.310159707571555	0.0290402373993239	0.0497684982639113	1.0028353304764
cela1_red_5_28107716	PC2	0.0679380844218728	0.0807025225197164	0.146928911413029	0.426581390491904	0.573418609508096	0.435483816272043	0.426489698095066	0.353478083581107	0.0214009348684602	0.0471613370744709	1.0028353304764
cela1_red_5_28164329	PC2	0.0685811548627698	0.0856077407113911	0.156850951980217	0.416956452843539	0.583043547156461	0.443012428795851	0.426192595176245	0.353259665130356	0.0201483898789194	0.0479351868960236	1.0028353304764
cela1_red_5_28179196	PC2	-0.180021945029457	0.0876385285170437	0.698943594328879	0.0551265863905725	0.301056405671121	0.216625654544237	0.245929819280548	0.180885843116146	-0.0573796015820176	0.0525763378914138	1.0028353304764
cela1_red_5_28217034	PC2	-0.179845453260872	0.0831823373361241	0.733676083933379	0.0454468725820421	0.266323916066621	0.189008933925601	0.220877043484579	0.160377698674813	-0.0620993512323781	0.0518612186254457	1.0028353304764
cela1_red_5_2823597	PC2	-0.0857591965005661	0.0878778915424359	0.453980831132172	0.140282393080855	0.546019168867828	0.412305479597867	0.405736775786973	0.333105680639647	-0.0247939454539168	0.0492423406297366	1.0028353304764
cela1_red_5_28242415	PC2	-0.200345989609922	0.0810215114055925	0.802306537411076	0.0303272664587746	0.197693462588924	0.13741124781342	0.167366196130149	0.118328732938685	-0.0727095825891363	0.0503521859447924	1.0028353304764
cela1_red_5_28338143	PC2	-0.0261128452013153	0.0928556529338024	0.317603330747425	0.229687958928922	0.682396669252575	0.526216486612609	0.452708710323653	0.375090297432451	-0.00677707437795975	0.0474877904840773	1.0028353304764
cela1_red_5_28383993	PC2	-0.191702260496168	0.136361250155102	0.490983243273445	0.14517065367505	0.509016756726555	0.382186425348459	0.363846103051505	0.2841856111627	-0.0297057015873843	0.0549663992626083	1.0028353304764
cela1_red_5_28506232	PC2	-0.0529361006806068	0.089117787751709	0.374392225736846	0.185028267271003	0.625607774263155	0.478218798645029	0.440579506992151	0.365361636147429	-0.0146216013109523	0.0476724866275511	1.0028353304764
cela1_red_5_28700276	PC2	-0.141152935455878	0.0863769260997048	0.606620229623313	0.0806930123891063	0.393379770376687	0.288494073702959	0.312686757987581	0.236718337240955	-0.0444161336559259	0.0519655947086205	1.0028353304764
cela1_red_5_28769164	PC2	-0.0220930549287289	0.0866888398132962	0.310147830739076	0.228166381933418	0.689852169260924	0.532236363616841	0.461685787327507	0.382109875941019	-0.00619776233256374	0.0460900634228367	1.0028353304764
cela1_red_5_28773049	PC2	-0.0966457319033701	0.0857466699564747	0.489167417928294	0.12283789962887	0.510832582071706	0.383722889699594	0.387994682442836	0.309684905663093	-0.029207349415834	0.0496966962659468	1.0028353304764
cela1_red_5_28831983	PC2	0.125210222233127	0.204348502165134	0.245502185682379	0.35530723807529	0.64469276192471	0.493921610101685	0.399190576242332	0.325493598276848	0.00942820458036721	0.0561967530292368	1.0028353304764
cela1_red_5_2911221	PC2	0.12062613367553	0.0900351899631194	0.107959392927805	0.533249401561517	0.466750598438483	0.34766549735606	0.358791205510678	0.279376462046306	0.0349430107728519	0.0513071319429348	1.0028353304764
cela1_red_5_29181005	PC2	0.168919839110479	0.0821481909437272	0.0499567298448521	0.71320677563012	0.28679322436988	0.205534062785422	0.236836494525028	0.173420827608875	0.0589422788664059	0.0518897628065707	1.0028353304764
cela1_red_5_29184837	PC2	0.168919839110479	0.0821481909437272	0.0499567298448521	0.71320677563012	0.28679322436988	0.205573895707767	0.236836494525028	0.173450783049081	0.0589422788664059	0.0518897628065707	1.0028353304764
cela1_red_5_29218841	PC2	0.0302403793483971	0.0861506279185842	0.214041915451975	0.327289772170399	0.672710227829601	0.518040977903115	0.458668312377626	0.379699444472181	0.00857057273927268	0.0461957208811662	1.0028353304764
cela1_red_5_2924918	PC2	-0.100910410664688	0.109833074230505	0.430187117889108	0.167431983582903	0.569812882110892	0.432191097089865	0.402380898527989	0.32927289704609	-0.0215227470163598	0.0518479452650958	1.0028353304764
cela1_red_5_29255676	PC2	0.113268531009198	0.0812066828020173	0.0938902036826073	0.557290673313563	0.442709326686437	0.328044222774796	0.34881912300383	0.269757223576046	0.037662900741087	0.0503898703788599	1.0028353304764
cela1_red_5_29321706	PC2	0.126163656235989	0.0863983597195834	0.0940530134828225	0.565856175572699	0.434143824427301	0.321142365907527	0.340090810944479	0.261605832427884	0.0390355907709671	0.051368694756941	1.0028353304764
cela1_red_5_29375664	PC2	-0.0167369665892346	0.0833169142717895	0.298547890863536	0.233009074008873	0.701452109136464	0.541672560847531	0.468443035127591	0.386170407628886	-0.0048893244804373	0.0451507494528279	1.0028353304764
cela1_red_5_29435535	PC2	0.0713527313736233	0.0817124873579576	0.144579841029503	0.433467556902767	0.566532443097233	0.429305762193805	0.42195260206773	0.34921355215049	0.0222421329399169	0.0475549630639565	1.0028353304764
cela1_red_5_2947159	PC2	-0.0636591022130097	0.0945834349491307	0.389646491254358	0.180733812087538	0.610353508745642	0.465290724809903	0.429619696658103	0.356052671667394	-0.0164308132600953	0.0489737712469194	1.0028353304764
cela1_red_5_29472679	PC2	0.0550676414367913	0.0915172107702232	0.186409692411954	0.376020642103936	0.623979357896064	0.477033089516285	0.43756966548411	0.362766177928212	0.014743448202539	0.0481623901003789	1.0028353304764
cela1_red_5_29494852	PC2	-0.0433620732170507	0.0838409413347069	0.358229128906843	0.189432282472116	0.641770871093157	0.491635419452802	0.452338588621041	0.374821679479123	-0.0127660120492002	0.0462258789966033	1.0028353304764
cela1_red_5_29535072	PC2	0.0661346430679369	0.0916273001500845	0.172156368730908	0.399609968694803	0.600390031305197	0.457162704940917	0.42823366257429	0.354883101800165	0.0178118277538354	0.0486674359148261	1.0028353304764
cela1_red_5_29580886	PC2	-0.0298795717114425	0.122262430164438	0.318474227218018	0.253002663459336	0.681525772781982	0.525466498632813	0.428523109322646	0.355127758902999	-0.0053312314229165	0.0517164450151586	1.0028353304764
cela1_red_5_29620136	PC2	0.115397141192694	0.12617664189751	0.18099242647567	0.420181017644536	0.579818982355464	0.440642912679162	0.398826555879794	0.325001202890068	0.0199356446775821	0.0532542045029582	1.0028353304764
cela1_red_5_29674656	PC2	0.211995299258022	0.0811999271138055	0.0256971907633333	0.82658264829091	0.173417351709091	0.120029607368425	0.147720160945757	0.104093246940696	0.0768954832046383	0.0495601175615972	1.0028353304764
cela1_red_5_29740324	PC2	-0.0281158873103544	0.084640135798671	0.323091000123763	0.215226764775689	0.676908999876237	0.521381231998158	0.461682235100549	0.382100809100775	-0.00811541267397962	0.0457826125353271	1.0028353304764
cela1_red_5_29751722	PC2	-0.0590577530169174	0.0890621252031299	0.388090431160201	0.176541140253754	0.6119095688398	0.466695919076777	0.435368428586045	0.360971602130556	-0.0163962695206479	0.0479479909550311	1.0028353304764
cela1_red_5_29793930	PC2	0.0728894708089479	0.0948074149665822	0.169861843978826	0.408286650495874	0.591713349504126	0.450149961089238	0.4218515055253	0.349117418351241	0.0188655924842717	0.0493897994654898	1.0028353304764
cela1_red_5_29818053	PC2	-0.110946850110022	0.0890668601947401	0.513098847279119	0.115282611242247	0.486901152720881	0.364076886769448	0.371618541478634	0.292098997523971	-0.0323203867144386	0.0507619442927983	1.0028353304764
cela1_red_5_29922303	PC2	-0.269782956741341	0.151417202990091	0.531219524307238	0.129004827220307	0.468780475692762	0.349351405183663	0.339775648472455	0.261215079926544	-0.0353655730787407	0.056153547117392	1.0028353304764
cela1_red_5_29965555	PC2	0.491958950417022	0.187486084643094	0.105578407935132	0.594784239430366	0.405215760569634	0.297864700912879	0.299637352634503	0.225833503579664	0.0446411239126037	0.0575204018613155	1.0028353304764
cela1_red_5_30028731	PC2	0.0528999639003058	0.0820463452742746	0.171448715045033	0.383828133375876	0.616171866624124	0.470361982090584	0.444723151579092	0.36873225634062	0.0160834265751491	0.046386548803448	1.0028353304764
cela1_red_5_30054602	PC2	-0.10257038144383	0.0888805971804093	0.492690944116805	0.123609480641183	0.507309055883195	0.380657159124067	0.383699575242012	0.304871401286054	-0.0297094568250112	0.0502956510443778	1.0028353304764
cela1_red_5_30243720	PC2	0.0484961516208331	0.0870759620669221	0.187638551072872	0.366853104352224	0.633146895647776	0.484368892240501	0.445508344574904	0.369385587115584	0.0137271041525627	0.0471066376975296	1.0028353304764
cela1_red_5_30336440	PC2	-0.0446044626926967	0.0867075551428691	0.358459293452227	0.192702602393789	0.641540706547773	0.491417497725105	0.448838104153984	0.372074953157556	-0.0126541220590147	0.0468619844407132	1.0028353304764
cela1_red_5_30365311	PC2	0.0780685300800067	0.100986885747509	0.175177063734443	0.407253702543727	0.592746297456273	0.451042069415201	0.41756923372183	0.345213173152889	0.0185986154022383	0.0503074490570683	1.0028353304764
cela1_red_5_30421052	PC2	0.199008884522674	0.109123563718205	0.0899047212906533	0.604207890404137	0.395792109595863	0.290386543053155	0.30588738830521	0.231274290545035	0.0450544655638909	0.0543278225272468	1.0028353304764
cela1_red_5_30488106	PC2	0.0164316949257787	0.0854334695070719	0.236219991845078	0.298411402241833	0.701588597758167	0.541784338351955	0.465368605913089	0.384671688547081	0.00467481446270863	0.0456725913174017	1.0028353304764
cela1_red_5_30511968	PC2	0.145327700503524	0.104293079085526	0.117862734136875	0.526512557295618	0.473487442704382	0.353088952607999	0.355624708567506	0.276511926023136	0.034370794815176	0.0529436621111784	1.0028353304764
cela1_red_5_30541175	PC2	0.328413921098043	0.120260201804908	0.0507969915826333	0.739112727520489	0.260887272479511	0.185225657828253	0.210090280896877	0.151618272905139	0.0653470225805697	0.0543962352348262	1.0028353304764
cela1_red_5_30548554	PC2	-0.0238261054196006	0.082363652721335	0.313904811398588	0.219106453313362	0.686095188601412	0.529339482826056	0.46698873528805	0.385554297335526	-0.00706273476971222	0.0450927977745951	1.0028353304764
cela1_red_5_30601585	PC2	0.0821327702157425	0.110058740058339	0.185961046080028	0.399298583283136	0.600701416716864	0.457498147772058	0.414740370636836	0.342559294579232	0.0173291597793617	0.0513399351165938	1.0028353304764
cela1_red_5_30621078	PC2	0.080796624196914	0.159918993220735	0.240310371995856	0.351448122618631	0.648551877381369	0.49701592439359	0.408241505385513	0.335802979016413	0.00937473765072572	0.0546267735451	1.0028353304764
cela1_red_5_30634818	PC2	0.0299535441759411	0.09228110346171	0.2231900374724	0.324961517154584	0.675038482845416	0.51977477658998	0.451848445373016	0.374408905047389	0.00784166580596293	0.0474624027803883	1.0028353304764
cela1_red_5_30677682	PC2	-0.205333390376463	0.0868112718667047	0.765315181304902	0.0391569191328215	0.234684818695098	0.165930996517944	0.195527899562277	0.140795761408247	-0.0673770218754622	0.0517772969289494	1.0028353304764
cela1_red_5_30679613	PC2	0.0637464257057867	0.0883354488084298	0.168859463906728	0.399983977841491	0.600016022158509	0.456877875415648	0.431156558251781	0.35736091364972	0.0179427586845563	0.0480698467328698	1.0028353304764
cela1_red_5_30710702	PC2	0.0990612603032326	0.108870049396779	0.16750504159839	0.429118074377021	0.570881925622979	0.433193660491002	0.403376884024589	0.330445136003543	0.0213911212780584	0.0517195327897783	1.0028353304764
cela1_red_5_30773335	PC2	0.144885607680576	0.093562039015404	0.0945134096381845	0.574873169992378	0.425126830007622	0.314293913790387	0.330613420369437	0.253260947001886	0.0405340606502981	0.0524694347903482	1.0028353304764
cela1_red_5_30838637	PC2	0.0692941536593751	0.0819925766182551	0.147991251299301	0.427140060474786	0.572859939525214	0.434825708974061	0.424868688225913	0.351946129567601	0.0214598343790736	0.0474513995954924	1.0028353304764
cela1_red_5_30987319	PC2	-0.0497926281947068	0.0857247524550175	0.371363525511954	0.183256953559408	0.628636474488046	0.480684713948688	0.445379520928638	0.369288507419191	-0.0143658910394466	0.0469155833352504	1.0028353304764
cela1_red_5_31020590	PC2	-0.0953883650826967	0.0900306106678954	0.470930862958225	0.134036303236208	0.529069137041775	0.398314361177193	0.395032833805567	0.319789138769694	-0.026952541689346	0.0499948569623577	1.0028353304764
cela1_red_5_31062025	PC2	0.161412086695574	0.0920100421422368	0.0779186872043311	0.623212454755803	0.376787545244197	0.276019725325576	0.298868858039866	0.225164527741736	0.0469933028774444	0.0528409808916959	1.0028353304764
cela1_red_5_31132438	PC2	0.0837547743777016	0.0835354428679586	0.132839128810951	0.462129360749313	0.537870639250687	0.405656233825745	0.405031510439735	0.332350679598864	0.0257935583466672	0.0486458591191449	1.0028353304764
cela1_red_5_31220603	PC2	0.0276814030025906	0.135055244635916	0.263148346302672	0.314426668950795	0.685573331049205	0.528899211536397	0.422424984746534	0.349701768708101	0.00423257589496062	0.052850329420933	1.0028353304764
cela1_red_5_31323033	PC2	0.0491333516790898	0.0906130181706076	0.192953991163949	0.364519819452289	0.635480180547711	0.486365177286615	0.442526189383762	0.366929404990756	0.013268123770783	0.0477698275884599	1.0028353304764
cela1_red_5_3132815	PC2	0.274000610493722	0.161274479274934	0.141831410292857	0.507887792113801	0.4921122078862	0.368315523592755	0.350280797593343	0.271257284520955	0.0320813838792158	0.056315362522123	1.0028353304764
cela1_red_5_31515897	PC2	0.00506454955078882	0.0833345371841899	0.2546284882826	0.274445336681601	0.725554663318399	0.555439338775237	0.4709261750358	0.386784622389661	0.00147560685349477	0.0449931080068607	1.0028353304764
cela1_red_5_31642979	PC2	0.120391289662834	0.0828124130248526	0.0907824821619315	0.569475222521667	0.430524777478332	0.318255274267139	0.339742295316401	0.261171514744151	0.0393186221010665	0.0508809961663775	1.0028353304764
cela1_red_5_31747115	PC2	0.255629604966617	0.242932829284832	0.225112993775941	0.386458180608643	0.613541819391357	0.468178693422533	0.388428825615416	0.310218090728252	0.0140245104055515	0.0571268340478168	1.0028353304764
cela1_red_5_31807322	PC2	-0.0669521709373577	0.086433573954304	0.411207344031711	0.160745285368948	0.588792655968289	0.447677021951722	0.428047370599341	0.354736601945175	-0.0194100273265453	0.0479604823701762	1.0028353304764
cela1_red_5_31866814	PC2	0.0153714765157922	0.258337431835653	0.296133135113265	0.304786655503226	0.695213344496774	0.536668377778818	0.399080209383508	0.325349485103506	0.000748395540083219	0.0570033431861323	1.0028353304764
cela1_red_5_31973528	PC2	-0.0504505799919674	0.0908593375470972	0.367039502295141	0.19154848692415	0.632960497704859	0.484224087242783	0.441412010780709	0.366077425116251	-0.0135894834228505	0.0478647896688116	1.0028353304764
cela1_red_5_31994965	PC2	0.0153714765157922	0.258337431835653	0.296133135113265	0.304786655503226	0.695213344496774	0.536673148200564	0.399080209383508	0.325353993524949	0.000748395540083219	0.0570033431861323	1.0028353304764
cela1_red_5_32033567	PC2	-0.0397527418429545	0.0909674304580623	0.344828297675665	0.206874150284462	0.655171702324335	0.502762030072001	0.448297552039873	0.371609023343706	-0.0106305533497278	0.0474920275335399	1.0028353304764
cela1_red_5_32110173	PC2	0.121825052110508	0.0872283325956905	0.100158761771024	0.549857556876922	0.450142443123078	0.334175990563893	0.349983681352054	0.270889819731072	0.0369939298752919	0.0512080174089277	1.0028353304764
cela1_red_5_32144160	PC2	0.00154483476197974	0.0915103689743729	0.267797567148114	0.273106534696091	0.726893465303909	0.556000652800893	0.459095898155794	0.379982150432928	0.000406261474284577	0.0469287021488085	1.0028353304764
cela1_red_5_32185245	PC2	-0.0316893564901755	0.0864136900435842	0.330307170418447	0.212119829940584	0.669692829581553	0.515415394617719	0.457572999640969	0.37886389533405	-0.00895723103595448	0.0463012884008894	1.0028353304764
cela1_red_5_32259998	PC2	0.166470764669318	0.0850189805962071	0.0581223425522078	0.684112909790559	0.315887090209441	0.228179233715982	0.257764747657233	0.190729137449729	0.0550107107249126	0.052301843018657	1.0028353304764
cela1_red_5_32288925	PC2	0.113076685944881	0.0996201015722914	0.136434701900249	0.479207382264641	0.520792617735359	0.391655641377054	0.38435791583511	0.305672584968579	0.0280743666467435	0.051549267275937	1.0028353304764
cela1_red_5_32364670	PC2	0.128993800386621	0.0956764138688489	0.113084577379659	0.528106576960428	0.471893423039573	0.351756744174199	0.358808845659914	0.279420179515071	0.0344213992412097	0.0519743665888584	1.0028353304764
cela1_red_5_32426408	PC2	0.010934363949736	0.0865296224075033	0.247120529016062	0.287778302961236	0.712221697038764	0.548797811921288	0.465101168022702	0.384529179875861	0.00306462367585683	0.0458533996152394	1.0028353304764
cela1_red_5_32480394	PC2	-0.0271453784212845	0.0863323979438961	0.320671747235657	0.219333723167797	0.679328252764343	0.523545014940679	0.459994529596546	0.380742858566553	-0.00766471684976329	0.0461415818322404	1.0028353304764
cela1_red_5_3248295	PC2	-0.0289787309882696	0.0972087251668797	0.321988883860486	0.230777250198043	0.678011116139514	0.522389531514854	0.447233865941471	0.370758635286047	-0.00711373387100075	0.0483485115301767	1.0028353304764
cela1_red_5_32550768	PC2	-0.13364613711835	0.0862690735550868	0.586910337061965	0.0869265339749785	0.413089662938035	0.304600711004579	0.326163128963056	0.24949140570845	-0.0417901671025231	0.0516847524870431	1.0028353304764
cela1_red_5_32592040	PC2	0.122390804573416	0.097619352810626	0.123407604032891	0.505736891917145	0.494263108082855	0.3700375494926	0.370855504049964	0.291349539750813	0.0315274458677077	0.0518076367633802	1.0028353304764
cela1_red_5_32671159	PC2	-0.50842383525892	0.219336826851636	0.523055545335808	0.140260103849671	0.476944454664192	0.35594479267611	0.336684350814521	0.25836978631732	-0.0342780105987455	0.0578149344605554	1.0028353304764
cela1_red_5_32694834	PC2	0.149621427763502	0.119762154758663	0.144613133709435	0.481693275718645	0.518306724281354	0.389640529576259	0.37369359057192	0.294284118841422	0.0284347689505694	0.0536747032310114	1.0028353304764
cela1_red_5_32732295	PC2	0.0715179566264778	0.0881958983327002	0.158469415171334	0.418510240361032	0.581489759638968	0.442025141419876	0.423020344467634	0.350256476286331	0.0203043098103111	0.0484666832844189	1.0028353304764
cela1_red_5_3279080	PC2	-0.127569407202156	0.0895728995930171	0.553004682457223	0.10033369429932	0.446995317542777	0.331707340263195	0.346661623243457	0.26747148221694	-0.0374953048871572	0.0516025284330325	1.0028353304764
cela1_red_5_32959165	PC2	0.13270357954069	0.0837038581361242	0.0815226975446913	0.599774350845859	0.400225649154141	0.293902178959397	0.318702951609449	0.241978095476857	0.0433350020717126	0.0514970807548924	1.0028353304764
cela1_red_5_33004239	PC2	0.0128979268251708	0.0846740873648107	0.241568789262483	0.29097503762984	0.70902496237016	0.546810804197703	0.467456173107678	0.385769841672346	0.00370107969899275	0.0454245465082555	1.0028353304764
cela1_red_5_33069267	PC2	-0.0198575778790019	0.153865523842166	0.306740253820992	0.277448392327148	0.693259746179008	0.535097510339256	0.41581135385186	0.343553230367619	-0.0024526219028565	0.0540860486284178	1.0028353304764
cela1_red_5_33078171	PC2	0.0702728730747737	0.0928148299010572	0.169248148116652	0.40645044070385	0.59354955929615	0.451636892942053	0.424301411179498	0.351465724492485	0.0186698505988312	0.0490195951618826	1.0028353304764
cela1_red_5_33122877	PC2	-0.0553336351361984	0.0983734971235929	0.368660923303314	0.197482585037736	0.631339076696686	0.482954417345171	0.43385649165895	0.359610009663727	-0.013505816701859	0.0492102801450214	1.0028353304764
cela1_red_5_3322900	PC2	-0.162335616021877	0.102026467093919	0.570159238037665	0.0997681512120194	0.429840761962335	0.317846225987617	0.330072610750315	0.252868535940046	-0.0401809530812138	0.0533445601442869	1.0028353304764
cela1_red_5_33235560	PC2	0.00875660823439673	0.0861225209045874	0.25057422287948	0.283344385705553	0.716655614294447	0.55130130929509	0.466081391414966	0.385092205707414	0.00246592135966657	0.0457310059153653	1.0028353304764
cela1_red_5_33404620	PC2	0.0423913089430502	0.184697256574402	0.273903006651238	0.318810342209741	0.681189657790259	0.525158643072879	0.407286651139021	0.334785660079177	0.003819855763441	0.055465592327114	1.0028353304764
cela1_red_5_33469020	PC2	-0.101179368980694	0.0964679303370742	0.464068415071528	0.141706986994255	0.535931584928472	0.404160763834758	0.394224597934216	0.318642212703478	-0.0260932144742193	0.0508186448296291	1.0028353304764
cela1_red_5_33497873	PC2	-0.00277575035069904	0.090025755741291	0.274355867090528	0.264591851549694	0.725644132909472	0.555480384720343	0.461052281359778	0.381568801701498	-0.000743860565407792	0.046606311988426	1.0028353304764
cela1_red_5_3351554	PC2	-0.114796053425304	0.0955831926268743	0.496701119031551	0.126168839411724	0.503298880968449	0.377282620740153	0.377130041556725	0.297751300945397	-0.0303225106548262	0.0513647299884937	1.0028353304764
cela1_red_5_33528200	PC2	0.215567541189917	0.0817715600526997	0.025276366739905	0.829281750329871	0.170718249670129	0.11861711825296	0.145441882930224	0.102649801586495	0.0774508667757218	0.0495048175998081	1.0028353304764
cela1_red_5_3358038	PC2	-0.199792802148617	0.158993642452238	0.449068344778654	0.17316373777383	0.550931655221346	0.416573134730067	0.377767917447516	0.298564882959533	-0.0237303382081934	0.0555846244462882	1.0028353304764
cela1_red_5_33673469	PC2	0.0240511969116824	0.0925335955569885	0.232422327090723	0.31379961876424	0.68620038123576	0.529443215822334	0.453778054145037	0.375899518603426	0.00626430730594906	0.047382754492797	1.0028353304764
cela1_red_5_33744493	PC2	0.0888467329919553	0.167404963208638	0.240711878909039	0.353241600254757	0.646758399745243	0.495560533500589	0.406046520836204	0.333511675511809	0.0095312575761556	0.0549813060807261	1.0028353304764
cela1_red_5_33761622	PC2	-0.0742464104505175	0.20928500608632	0.329994733202902	0.267674519614465	0.670005266797098	0.515612116423735	0.402330747182634	0.329243229827388	-0.00534518929224076	0.0561938145382962	1.0028353304764
cela1_red_5_33793895	PC2	0.0187251622651593	0.137598144121473	0.272195208588455	0.305789866091426	0.694210133908574	0.535855748299092	0.422014925320119	0.349280765941486	0.00277809217516419	0.0530165081687125	1.0028353304764
cela1_red_5_33812049	PC2	-0.0843197476934388	0.224590615737978	0.33075512600247	0.26879701009898	0.66924487399753	0.515048105684248	0.40044786389855	0.327061198377406	-0.00533317470772988	0.0565206728977077	1.0028353304764
cela1_red_5_33849841	PC2	0.120846655425272	0.114085636272197	0.157165764612245	0.452759121692002	0.547240878307998	0.413450936268092	0.390075113695753	0.312353950223696	0.0245290362759715	0.0526890263276805	1.0028353304764
cela1_red_5_33958624	PC2	0.0351798661769549	0.0918585958197243	0.214873459409622	0.335225528944281	0.664774471055719	0.510866420829241	0.449901011646097	0.372909055679689	0.00927921591759367	0.047519287199083	1.0028353304764
cela1_red_5_34030082	PC2	-0.109088290693863	0.102098852293629	0.463773239422178	0.145297055383302	0.536226760577821	0.404358293828584	0.39092970519452	0.313494774816188	-0.0260513410786969	0.0515602417534879	1.0028353304764
cela1_red_5_34133032	PC2	0.119850253392978	0.160368754557679	0.217574397834808	0.381383053795375	0.618616946204625	0.472431957546716	0.401042548369817	0.327676738835456	0.0138846834613977	0.0549037339551468	1.0028353304764
cela1_red_5_34222702	PC2	0.139389361216903	0.0886719764108998	0.0876825695622304	0.58821790227626	0.41178209772374	0.30336401456826	0.324099528161509	0.247152939187627	0.0420911779607611	0.0520341077010205	1.0028353304764
cela1_red_5_34259630	PC2	-0.0381756465673496	0.1074498867027	0.333580602484817	0.230515441999193	0.666419397515183	0.51247022376787	0.43590395551599	0.361380904009572	-0.00822319147481299	0.0500761121531649	1.0028353304764
cela1_red_5_34288805	PC2	0.0492546747111487	0.0872830510162193	0.186915551270731	0.368337838224432	0.631662161775568	0.483176100595996	0.444746610504837	0.36875282034834	0.0139104910056525	0.0471797923835588	1.0028353304764
cela1_red_5_34330332	PC2	-0.0681864542545505	0.085660203801658	0.415859818362731	0.157485097475705	0.584140181637269	0.443752767593118	0.426655084161564	0.353638588159709	-0.0200097302013078	0.0479192027650601	1.0028353304764
cela1_red_5_34332320	PC2	0.0338218371889096	0.143023796386217	0.262324933690444	0.319058402973545	0.680941597026455	0.52496659800967	0.418616663336011	0.34619032354032	0.0047167240517045	0.0534567629797471	1.0028353304764
cela1_red_5_34432880	PC2	-0.0281917968610225	0.160204511793814	0.312596180565059	0.273905128600607	0.687403819434941	0.530286150070114	0.413498690834334	0.341261758381862	-0.00325293932228317	0.0544382472913719	1.0028353304764
cela1_red_5_3445794	PC2	0.0425127200908745	0.152166400347177	0.260642038232331	0.32458468974868	0.67541531025132	0.520081559936118	0.41477327201899	0.34257322933067	0.00535355580899177	0.0540529203253009	1.0028353304764
cela1_red_5_34463858	PC2	0.0886240950441661	0.108169172277573	0.17644420627656	0.413020045093572	0.586979954906428	0.446249426455827	0.410535748629868	0.338301810909912	0.0192316623210578	0.0513504841760403	1.0028353304764
cela1_red_5_3446737	PC2	-0.00365466714716572	0.101852822154597	0.281818992188631	0.27110051073552	0.718181007811369	0.55208268115249	0.447080497075849	0.370597228492559	-0.000842073652263625	0.0488929280311007	1.0028353304764
cela1_red_5_34480991	PC2	-0.091662265175941	0.111515271937994	0.412021148032661	0.178976150817984	0.587978851967339	0.447022386056343	0.409002701149356	0.336536354862104	-0.0190362177593868	0.0517209221913721	1.0028353304764
cela1_red_5_34511618	PC2	-0.0129169232260327	0.0845565152950094	0.290970594418177	0.241398162323097	0.709029405581823	0.546815385349959	0.467631243258726	0.385836557257798	-0.00371196464462095	0.0453953271541055	1.0028353304764
cela1_red_5_34518019	PC2	-0.091662265175941	0.111515271937994	0.412021148032661	0.178976150817984	0.587978851967339	0.447030101243311	0.409002701149356	0.336540155876858	-0.0190362177593868	0.0517209221913721	1.0028353304764
cela1_red_5_34577861	PC2	-0.091662265175941	0.111515271937994	0.412021148032661	0.178976150817984	0.587978851967339	0.447037815585751	0.409002701149356	0.336543956492891	-0.0190362177593868	0.0517209221913721	1.0028353304764
cela1_red_5_34593253	PC2	-0.0841898330153285	0.0951754939385455	0.431271884030975	0.157436451495718	0.568728115969025	0.431156552042124	0.411291664473307	0.339063265444393	-0.0218478405592941	0.0499330271299683	1.0028353304764
cela1_red_5_34628214	PC2	0.103122624521163	0.0861782049727435	0.116711826850517	0.504751552788159	0.495248447211841	0.370717494053375	0.378536620361324	0.299402659338158	0.0311852710321117	0.0501229090081306	1.0028353304764
cela1_red_5_34715831	PC2	-0.0392357538278637	0.0951861357029753	0.341289875805801	0.213843388623219	0.658710124194199	0.505739975742572	0.44486673557098	0.368855569533652	-0.00992290564112048	0.0482334647240355	1.0028353304764
cela1_red_5_34773825	PC2	0.249895153888193	0.111133158790422	0.0659805537210318	0.680094350866742	0.319905649133258	0.231265173850361	0.253925095412226	0.187694904588207	0.0559880990545338	0.054599960909739	1.0028353304764
cela1_red_5_34803913	PC2	-0.0722755303988448	0.0952857434370542	0.406136454459797	0.171492392119522	0.593863545540203	0.452004812334186	0.422371153420681	0.349641322303579	-0.0185744668709317	0.0494228147814082	1.0028353304764
cela1_red_5_34917639	PC2	-0.0113932974627631	0.107301896864964	0.294685972437364	0.263860439052986	0.705314027562636	0.544379993378166	0.441453588509649	0.366106456469878	-0.00244939061105068	0.0497711315815114	1.0028353304764
cela1_red_5_34973942	PC2	-0.00975424062874698	0.106030332113111	0.292082488808538	0.265195091921906	0.707917511191462	0.546159717476931	0.442722419269556	0.367102090724523	-0.00213110005337853	0.0495751402101121	1.0028353304764
cela1_red_5_35008560	PC2	-0.0859211337106469	0.107111368271959	0.410365052805696	0.177386879087563	0.589634947194304	0.448390526359465	0.412248068106741	0.34002625635004	-0.0188926949316519	0.0511748283903396	1.0028353304764
cela1_red_5_35057217	PC2	-0.100927668675775	0.107288587161369	0.43570835416808	0.162934137207996	0.56429164583192	0.427400786870397	0.401357508623924	0.328070974281101	-0.0222943422127113	0.0516556342573001	1.0028353304764
cela1_red_5_35091477	PC2	0.213242263999401	0.146778093294976	0.149402235360763	0.487585473516015	0.512414526483985	0.384901202505145	0.363012291123223	0.283396798127777	0.0292218846226693	0.0554826393495978	1.0028353304764
cela1_red_5_3516481	PC2	-0.123014775509782	0.114063640123351	0.456239150132577	0.155307105318286	0.543760849867423	0.410513556576742	0.388453744549137	0.310247267979408	-0.0249995291862141	0.0527461952411509	1.0028353304764
cela1_red_5_35255219	PC2	0.2104947643683	0.109679152099789	0.0841044866569935	0.621571391392711	0.378428608607289	0.277375323553957	0.294324121950295	0.22125861704677	0.0475032256830051	0.0544790359507822	1.0028353304764
cela1_red_5_35301940	PC2	0.0302358052096616	0.0890218635268463	0.21827204712481	0.326426676528435	0.673573323471565	0.518684772870718	0.455301276346755	0.377120912980378	0.00825799184499736	0.0468141107461386	1.0028353304764
cela1_red_5_35349277	PC2	0.118253819034598	0.131385545926131	0.186163932338872	0.415058214561326	0.584941785438674	0.444568219719663	0.398777853099802	0.324905863072685	0.0191485946667925	0.0535868910084678	1.0028353304764
cela1_red_5_35399283	PC2	-0.158726413706055	0.0875931390100361	0.645264177378638	0.0696480625963666	0.354735822621362	0.258333167927128	0.285087760024995	0.213372280799797	-0.049755044744989	0.0524831784092863	1.0028353304764
cela1_red_5_35422389	PC2	0.101345276510651	0.100315801897244	0.149363496915935	0.453542352547727	0.546457647452273	0.412710243634524	0.397094150536338	0.322611831046666	0.0247121546705013	0.0511293361643055	1.0028353304764
cela1_red_5_3542701	PC2	0.0729491919206389	0.0866491732537525	0.153382649345503	0.4254577243217	0.5745422756783	0.436465147948079	0.421159626332797	0.348541458756091	0.0212038588288712	0.0483402748748187	1.0028353304764
cela1_red_5_35553261	PC2	0.0350452039342557	0.0851101562765634	0.204697762091832	0.338213557311399	0.661786442688601	0.508475534080062	0.457088680596769	0.378440171584819	0.0100920298519825	0.0461356497224864	1.0028353304764
cela1_red_5_3573864	PC2	-0.018846403213285	0.0905828655512167	0.304015782511756	0.238278875928383	0.695984217488244	0.537325580334664	0.457705341559862	0.378968934973339	-0.00502635704577898	0.0468866797883754	1.0028353304764
cela1_red_5_35753288	PC2	0.0498563465805457	0.0975474661185059	0.203142432310793	0.359329591965465	0.640670408034535	0.49067702209272	0.437527975723741	0.362747006305663	0.0122742154687269	0.048920262889133	1.0028353304764
cela1_red_5_35796510	PC2	-0.393269586691912	0.227286761742887	0.456779346438565	0.177031190853613	0.543220653561435	0.410199223020991	0.366189462707821	0.286679482140024	-0.0246114621705506	0.0574488727096296	1.0028353304764
cela1_red_5_35903440	PC2	0.0125462315022021	0.0860170787876751	0.243720267370693	0.290756989743482	0.709243010256518	0.546980233464008	0.465522742885825	0.384738476865725	0.00354010483125517	0.0457505647199756	1.0028353304764
cela1_red_5_35929745	PC2	-0.0667480103573139	0.151319747925935	0.344680136752683	0.243337575508094	0.655319863247317	0.50286472075617	0.411982287739223	0.339758612162632	-0.00849708115053808	0.0541252797148728	1.0028353304764
cela1_red_5_36029148	PC2	-0.0667480103573139	0.151319747925935	0.344680136752683	0.243337575508094	0.655319863247317	0.50287042385143	0.411982287739223	0.339762235302773	-0.00849708115053808	0.0541252797148728	1.0028353304764
cela1_red_5_36061813	PC2	-0.0365951368949581	0.0995652816011208	0.334383505756862	0.223254649847558	0.665616494243138	0.511678635422369	0.44236184439558	0.36679047342871	-0.0087304250839081	0.0488951006602243	1.0028353304764
cela1_red_5_36080763	PC2	-0.0165129484875594	0.094913410818049	0.300372340516838	0.246540458736393	0.699627659483162	0.540298660710775	0.45308720074677	0.375353523443342	-0.00416413494791236	0.0477301764248002	1.0028353304764
cela1_red_5_3609485	PC2	0.0352594062073362	0.0833604025186012	0.201422943573826	0.339624040134081	0.660375959865919	0.507288591266133	0.458953016292093	0.379877961191568	0.010386857085552	0.0457528287000541	1.0028353304764
cela1_red_5_36152086	PC2	-0.0959217663612174	0.10132937737909	0.440378196965249	0.156835452653188	0.559621803034751	0.423804154008121	0.402786350381563	0.329649196057046	-0.0229749573438004	0.0510013081275946	1.0028353304764
cela1_red_5_36192270	PC2	-0.00810296258254757	0.0906417928617395	0.284223195495207	0.255993270159535	0.715776804504793	0.550782999575988	0.459783534345258	0.380565870853452	-0.00215541442755277	0.0467688316543184	1.0028353304764
cela1_red_5_36277989	PC2	-0.0618617226457668	0.0938176430681666	0.387090059652165	0.181630056566286	0.612909940347835	0.467601015083699	0.431279883781549	0.357508950340682	-0.0161180144979716	0.0487924611773941	1.0028353304764
cela1_red_5_36299888	PC2	-0.0157959932485701	0.0871211139967142	0.297529707941309	0.239335490686327	0.702470292058691	0.542375271220551	0.463134801372365	0.383206327917824	-0.00439891979126295	0.0460636104777214	1.0028353304764
cela1_red_5_36395546	PC2	-0.0145634195548688	0.0950244126610806	0.29702516123684	0.249631645621186	0.70297483876316	0.542783784641135	0.453343193141974	0.375603996588821	-0.00366612875808925	0.0477292202219625	1.0028353304764
cela1_red_5_36439462	PC2	-0.0888648985660627	0.0992797085512441	0.431419672091803	0.160294379400385	0.568580327908197	0.430996071274999	0.408285948507812	0.335860524824455	-0.0218185393223592	0.0505419806645825	1.0028353304764
cela1_red_5_3651420	PC2	-0.2228843694865	0.187028825291114	0.42322614833107	0.193824645268537	0.57677385166893	0.438121624327641	0.382949206400394	0.304137870260428	-0.0198291056625237	0.0562896074392482	1.0028353304764
cela1_red_5_36526988	PC2	-0.117378688782821	0.163400957039793	0.376796809125339	0.221647078464904	0.623203190874661	0.47640493331314	0.401556112409756	0.328320915692676	-0.0131610256984494	0.0549984691982566	1.0028353304764
cela1_red_5_36581740	PC2	-0.0918820800892671	0.145225496597514	0.370881706786085	0.221035067002833	0.629118293213915	0.481088420391462	0.408083226211081	0.335622320701477	-0.012559278995986	0.053990884279449	1.0028353304764
cela1_red_5_36639738	PC2	0.0273140197472455	0.0908479769086219	0.225296053080874	0.320202784740811	0.679797215259189	0.523931972530206	0.454501162178315	0.376497746895996	0.00727797194005967	0.0471143365593719	1.0028353304764
cela1_red_5_36676475	PC2	-0.0896011045704014	0.0859312551422604	0.469890143416521	0.131360311523091	0.530109856583479	0.399020434367597	0.398749545060388	0.324883136187692	-0.0267860986354061	0.049275923182824	1.0028353304764
cela1_red_5_36748281	PC2	-0.0926068710442828	0.0901149561898181	0.463951660215159	0.137326785119639	0.536048339784841	0.404249657279181	0.398721554665202	0.324842209346868	-0.0260643517806664	0.0498508783524491	1.0028353304764
cela1_red_5_3684231	PC2	-0.102835515311316	0.0899611365423406	0.489340519291377	0.125793717307773	0.510659480708623	0.383555445195172	0.384865763400851	0.306218192070221	-0.0292990624289642	0.0503926197657823	1.0028353304764
cela1_red_5_36868788	PC2	-0.036291347667284	0.090735905909711	0.337972984172189	0.211593285690853	0.662027015827811	0.508624784331969	0.450433730136958	0.373268608201015	-0.00971872946429992	0.047337513713264	1.0028353304764
cela1_red_5_36877601	PC2	-0.0792709173457679	0.0918659785002772	0.428211064710951	0.156474861659411	0.571788935289049	0.43394951895026	0.415314073629638	0.343066482815046	-0.0214920194542332	0.0493338435640923	1.0028353304764
cela1_red_5_37028151	PC2	0.175425283359018	0.111473234804294	0.110256518576928	0.551865000721182	0.448134999278818	0.332637494281116	0.33787848070189	0.259454405795882	0.0379048752709873	0.0539884185208981	1.0028353304764
cela1_red_5_37115444	PC2	0.0709183059772306	0.305565661318517	0.287589738501735	0.316458138601205	0.683541861398795	0.527173030346569	0.39595212289706	0.321006129465359	0.00251006845256499	0.0574937984148277	1.0028353304764
cela1_red_5_37121600	PC2	0.0881456893920294	0.0851656660817997	0.131312321239362	0.468605078029451	0.531394921970549	0.400110267099433	0.400082600731187	0.326643428424897	0.0266171544918074	0.0491075916327286	1.0028353304764
cela1_red_5_37148131	PC2	0.0342814548033463	0.171562245730302	0.27405421682873	0.315625196008378	0.684374803991622	0.527926101800883	0.410320587162893	0.338120420391503	0.00351614675903829	0.0549654326155101	1.0028353304764
cela1_red_5_37252915	PC2	0.517150789573878	0.355534232852208	0.230112406498852	0.38629179985149	0.61370820014851	0.468309097236079	0.383595793649658	0.304770591463364	0.0137131633251027	0.0580736962847865	1.0028353304764
cela1_red_5_37301594	PC2	-0.0276445347177332	0.105875493908014	0.318201630929095	0.24182334714322	0.681798369070905	0.525673186478609	0.439975021927685	0.364817081686481	-0.00606434381138774	0.0497058618706029	1.0028353304764
cela1_red_5_37360645	PC2	-0.157198065942596	0.0888658513358224	0.632830886146145	0.0737765832204977	0.367169113853855	0.268484239142637	0.293392530633357	0.220449972458765	-0.0481265252744191	0.0525497751984147	1.0028353304764
cela1_red_5_37436162	PC2	-0.0822671187976361	0.131408120250473	0.373516954043036	0.214031137301669	0.626483045956964	0.478983835567698	0.412451908655296	0.340199372819962	-0.0132204763407239	0.0530528136733	1.0028353304764
cela1_red_5_37492832	PC2	0.245790997056913	0.131581551705687	0.10720000395833	0.57298070305273	0.42701929694727	0.315629826464591	0.319819292988941	0.243142027527898	0.0411091795504647	0.0555702937279991	1.0028353304764
cela1_red_5_37531192	PC2	0.558147131790722	0.180691894367744	0.079904988947678	0.661527100673977	0.338472899326023	0.245953794499646	0.258567910378345	0.191598355062717	0.0545020672037121	0.0571553969791946	1.0028353304764
cela1_red_5_37660789	PC2	0.127074442804682	0.0846383934834886	0.088927083217833	0.57819824062209	0.42180175937791	0.311785366899223	0.332874676160077	0.255083658096289	0.0405551967299841	0.0513118900207153	1.0028353304764
cela1_red_5_37688996	PC2	-0.0413481375477925	0.0979889500746986	0.343519772858631	0.214887660631049	0.656480227141369	0.503752508584879	0.44159256651032	0.366214594497955	-0.0100861751694962	0.0487536642452511	1.0028353304764
cela1_red_5_3769208	PC2	0.0329553741855607	0.0847718835967895	0.207500817821645	0.333717865065034	0.666282134934966	0.512345769352945	0.458781317113321	0.379745831848444	0.00952033879008284	0.0459813065494669	1.0028353304764
cela1_red_5_37738938	PC2	-0.03388591599248	0.0962834464985399	0.330957736688668	0.22275897451907	0.669042263311332	0.51489352227607	0.446283288792262	0.369948749855487	-0.00843140942361456	0.0482896753501253	1.0028353304764
cela1_red_5_37763400	PC2	-0.000266449625551421	0.10043282862919	0.276094905768317	0.275296595133211	0.723905094231683	0.554755738540755	0.448608499098472	0.371890825834413	-6.25168679810222e-05	0.0486482102792702	1.0028353304764
cela1_red_5_37875367	PC2	0.00953674203106675	0.0924581490315292	0.255230032264532	0.287524394868017	0.712475605131983	0.548948248801998	0.457245572867451	0.378585529346215	0.00247923395611631	0.0471668643488058	1.0028353304764
cela1_red_5_37943108	PC2	0.0700547238081593	0.0827511400649694	0.148664075028207	0.427332382450293	0.572667617549707	0.434685457198742	0.4240035425215	0.351219805275663	0.0214773957702009	0.0476144790549429	1.0028353304764
cela1_red_5_37973052	PC2	-0.0424606671542783	0.084851908894241	0.355223280242963	0.192652609461248	0.644776719757037	0.493993390774321	0.452124110295789	0.374615504227897	-0.0123271831839441	0.0463933989066193	1.0028353304764
cela1_red_5_38077225	PC2	-0.0226366810720917	0.0986981287277973	0.311003946476503	0.241365402414098	0.688996053523497	0.531547680896464	0.447630651109399	0.371085597284568	-0.00544272735175916	0.0485030436645489	1.0028353304764
cela1_red_5_38191915	PC2	0.0543930367879573	0.0968827132809777	0.196307934132676	0.368483738027161	0.631516261972839	0.48306843946079	0.435208327840163	0.360806782654456	0.0135388640404718	0.0489639051802449	1.0028353304764
cela1_red_5_38308366	PC2	0.0463297505671019	0.130033569007772	0.243262468872904	0.334789274278956	0.665210725721044	0.51125397586583	0.421948256848139	0.349197537754213	0.00753161522011677	0.0525593083233325	1.0028353304764
cela1_red_5_38352553	PC2	-0.08594330242631	0.0929553691683235	0.440498623212701	0.15094295503992	0.559501376787299	0.423707402519683	0.408558421747379	0.336109392691117	-0.0230600726357225	0.0497842355586836	1.0028353304764
cela1_red_5_38479233	PC2	0.0092752949007257	0.0882770887151256	0.251794684046478	0.285337672777672	0.714662327222328	0.550187019472883	0.46286764317585	0.383013082809024	0.00254252639805274	0.046247656077483	1.0028353304764
cela1_red_5_38500541	PC2	0.0472311736103556	0.10090401606916	0.211334128750402	0.35190012325799	0.64809987674201	0.496591190597961	0.436765747991607	0.362081709950211	0.0111099104189272	0.0493457333953647	1.0028353304764
cela1_red_5_38598121	PC2	0.0412569031184318	0.143128478642984	0.256552951891593	0.3256624845284	0.6743375154716	0.519264339039468	0.417784563580007	0.345398137303337	0.0057491301290148	0.0534969293139423	1.0028353304764
cela1_red_5_3860288	PC2	-0.06996060981293	0.0822318014008675	0.428355809030129	0.147627685854674	0.571644190969871	0.433833440664628	0.424016505115197	0.351229156677456	-0.0216081709654808	0.047532583024485	1.0028353304764
cela1_red_5_38617751	PC2	-0.21425202700645	0.252823899282407	0.366566686008854	0.241107745312958	0.633433313991146	0.484633024530971	0.392325568678188	0.31555233862125	-0.0108899879063227	0.057136948334004	1.0028353304764
cela1_red_5_38663718	PC2	-0.0586187166641357	0.0844894172685586	0.394345265012565	0.168140851447489	0.605654734987435	0.461519733972514	0.437513883539946	0.3627360496223	-0.0173286899102487	0.0471689550552673	1.0028353304764
cela1_red_5_38683172	PC2	0.0304837211697287	0.0873041277785635	0.215382533800951	0.327452645377123	0.672547354622877	0.517836371872933	0.457164820821926	0.378505849196753	0.00851328365692976	0.0464565195415188	1.0028353304764
cela1_red_5_38724126	PC2	0.138142923819695	0.0873028151832795	0.0854821320176653	0.592928791113063	0.407071208886937	0.299386923742298	0.321589076869272	0.244724856240173	0.0426444357607225	0.0519143081737119	1.0028353304764
cela1_red_5_38793182	PC2	0.0458622056215917	0.083692818054262	0.185314902908833	0.364333184494115	0.635666815505885	0.48650828225407	0.450351912597052	0.37323662935545	0.0135546881112535	0.0463199517597145	1.0028353304764
cela1_red_5_38845062	PC2	-0.128597776483412	0.084900087280825	0.580959174418741	0.0881601082898346	0.419040825581259	0.309045117605094	0.330880717291425	0.253521717048186	-0.04093113203782	0.0513951426991593	1.0028353304764
cela1_red_5_3887005	PC2	0.0660235636010775	0.0872215658444123	0.163600416574564	0.407403876842497	0.592596123157503	0.450883643353147	0.42899570658294	0.355520178992857	0.0189129679002962	0.0480248512539699	1.0028353304764
cela1_red_5_38904078	PC2	0.0227836206543998	0.0810173386503467	0.218922235555331	0.311566972295834	0.688433027704166	0.531062658335624	0.469510792148835	0.386480991261077	0.00686401794523426	0.0447130047022976	1.0028353304764
cela1_red_5_38906710	PC2	0.148853909733128	0.0830165348450045	0.0663476538343972	0.650546945282703	0.349453054717297	0.254236542520207	0.2831054008829	0.211570740799925	0.0501300750642718	0.0519277112282016	1.0028353304764
cela1_red_5_38914154	PC2	0.335362482206356	0.106965465868045	0.0272353724771561	0.833134193125449	0.166865806874551	0.115184567937885	0.139630434397395	0.0974705891575482	0.0805226863030436	0.0508103952953213	1.0028353304764
cela1_red_5_39086717	PC2	-0.158539116826719	0.0861617244971491	0.65470884534356	0.0664334060716382	0.34529115465644	0.250554260425233	0.278857748584801	0.208253708185312	-0.0509602254776119	0.0523610540178621	1.0028353304764
cela1_red_5_39090166	PC2	0.0466589274342349	0.0857121651793157	0.187858993124978	0.364104213787917	0.635895786212083	0.48673199656583	0.448036793087104	0.371401444750858	0.0134326053250238	0.0467613801106536	1.0028353304764
cela1_red_5_39129553	PC2	-0.154531675168279	0.110586136776404	0.519243179128517	0.12357996147712	0.480756820871483	0.359062035338728	0.357176859394363	0.277839364293889	-0.033475123796732	0.0534514480453762	1.0028353304764
cela1_red_5_39168157	PC2	-0.0421428178081747	0.0893265847419506	0.350915228405679	0.200782605977012	0.649084771594321	0.497474880146834	0.448302165617309	0.371614020095612	-0.0115307263402658	0.0472667142149861	1.0028353304764
cela1_red_5_3924044	PC2	0.160462085135368	0.112183599621223	0.122344878059987	0.523494765718236	0.476505234281764	0.35554559525614	0.354160356221777	0.275070341248958	0.0340653539998156	0.0536606481099539	1.0028353304764
cela1_red_5_39242989	PC2	-0.0330064889090138	0.0879402966911344	0.332512235340919	0.212373835709024	0.667487764659082	0.51334468437387	0.455113928950058	0.376973750737238	-0.00915309581285192	0.0466715871475415	1.0028353304764
cela1_red_5_39278097	PC2	-0.0944736786855413	0.086679182909186	0.48003274494782	0.127464593367186	0.519967255052179	0.390961423010782	0.392502661684994	0.315803202640867	-0.0280713785081117	0.0496452660377347	1.0028353304764
cela1_red_5_39437524	PC2	-0.0450373799906967	0.0961183045491935	0.351533351453096	0.207313886667297	0.648466648546904	0.496951109023845	0.441152761879608	0.365815695326605	-0.0112773104450067	0.048553207629331	1.0028353304764
cela1_red_5_39533510	PC2	0.0636377272642987	0.104139506779617	0.196506750021898	0.376918526906361	0.623081473093639	0.476267247917987	0.426574723071741	0.353556861172362	0.0144283504071296	0.050210425633076	1.0028353304764
cela1_red_5_39646258	PC2	0.0339376508373074	0.107394770739035	0.235557144094576	0.327254927889853	0.672745072110147	0.518088146147036	0.437187928015571	0.362450739223351	0.00730910861820934	0.0500043602624304	1.0028353304764
cela1_red_5_39777173	PC2	0.0925937052768055	0.120519472392741	0.191696380584382	0.399125396701547	0.600874603298453	0.457614648671086	0.409178222714071	0.33676020357455	0.0170894410034061	0.0524448645668716	1.0028353304764
cela1_red_5_39803870	PC2	-0.00226843138294947	0.103581181380299	0.280535972660294	0.274052548050972	0.719464027339706	0.552687004827225	0.445411479288735	0.369298729725242	-0.000511216426035369	0.0491731713146825	1.0028353304764
cela1_red_5_39825221	PC2	-0.194369953874407	0.0842639453443644	0.760810066227465	0.0396071789281732	0.239189933772535	0.169358673908607	0.199582754844362	0.14366806185181	-0.0663925607555217	0.0516139912397528	1.0028353304764
cela1_red_5_39881295	PC2	0.00839674377502775	0.0897387442749795	0.254682280915558	0.284354405950421	0.715645594049579	0.550701135532121	0.460963313134021	0.381498120274777	0.00225934767285167	0.0465718581868278	1.0028353304764
cela1_red_5_39893459	PC2	0.0892382084623536	0.0922340230343993	0.145696637109353	0.449848700991156	0.550151299008844	0.415984842854156	0.404454661899491	0.331705296461427	0.024264013945648	0.0498760913091516	1.0028353304764
cela1_red_5_39968505	PC2	-0.0252626162507101	0.0896978008874123	0.316362979049513	0.226984109933808	0.683637020950487	0.527252979871409	0.456652911016679	0.378073449330484	-0.00682709936383788	0.0468277931315451	1.0028353304764
cela1_red_5_40050574	PC2	0.00549937160060438	0.0920615550678506	0.261542512427266	0.280279869112827	0.719720130887173	0.552796081254696	0.458177618459907	0.379292847008454	0.00143637395562495	0.047058139916144	1.0028353304764
cela1_red_5_40098642	PC2	-0.0610133171428739	0.0917471372763583	0.388352428861085	0.178967353669057	0.611647571138915	0.466474073391766	0.432680217469858	0.358692724371221	-0.0163469771418951	0.0484528835026884	1.0028353304764
cela1_red_5_40152200	PC2	-0.0694745463085818	0.0835579025654728	0.423864915007985	0.15122941215912	0.576135084992015	0.437619522623021	0.424905672832895	0.35198940519829	-0.0210391704389972	0.0476931083218738	1.0028353304764
cela1_red_5_40176391	PC2	-0.149189863922931	0.0862034706425446	0.62942510039693	0.0737006957380672	0.37057489960307	0.270981962433145	0.296874203865003	0.223407839777145	-0.0474832172035222	0.0521858943763375	1.0028353304764
cela1_red_5_40201315	PC2	0.0997807861497386	0.092378853619936	0.134439585721705	0.473684448931648	0.526315551068352	0.396084518776977	0.391875965346647	0.314890671818848	0.0273202921590826	0.050423911647676	1.0028353304764
cela1_red_5_40208788	PC2	-0.142544794888353	0.0913239009640851	0.581278966367766	0.0912655221916734	0.418721033632234	0.308791015184933	0.327455511440561	0.250403180639072	-0.0412943933280511	0.0522819073587944	1.0028353304764
cela1_red_5_40245381	PC2	-0.24968772039925	0.119823059317705	0.631469354778843	0.0831398847252343	0.368530645221157	0.269416194336646	0.285390760495923	0.213652898240879	-0.0491939180888901	0.0551943986000584	1.0028353304764
cela1_red_5_40368674	PC2	0.0306021724056646	0.0906949289116937	0.22006159267791	0.326666855193994	0.673333144806006	0.518538356542934	0.453271552128096	0.375541448640174	0.00818007702443845	0.0471661177685403	1.0028353304764
cela1_red_5_40406695	PC2	-0.521300484471997	0.232893717492379	0.502951799564702	0.15142123048708	0.497048200435298	0.372249328787124	0.345626969948218	0.266512633494856	-0.0313527009411215	0.0578807352490995	1.0028353304764
cela1_red_5_4041818	PC2	-0.155552536496067	0.0987196866516936	0.572339308899204	0.0976505203500456	0.427660691100796	0.316061978482285	0.33001017075075	0.252832802830353	-0.0403765649551738	0.0530270618973668	1.0028353304764
cela1_red_5_40509467	PC2	0.0805120971528066	0.102014335688394	0.174312465017365	0.409938990359645	0.590061009640355	0.448742396032881	0.41574854462299	0.343477510322027	0.0189349831153883	0.0505021072376179	1.0028353304764
cela1_red_5_40550623	PC2	0.243839657239012	0.137540539050303	0.118688867887342	0.548399372148316	0.451600627851684	0.335439765312759	0.332911759964341	0.255106980100272	0.0377140178180394	0.0556756023771934	1.0028353304764
cela1_red_5_40596408	PC2	-0.0273445259479554	0.0880745365638717	0.320768131161355	0.221487563193595	0.679231868838645	0.523463463593448	0.457744305645051	0.37900159524481	-0.00755120206278511	0.0465327243273312	1.0028353304764
cela1_red_5_40731498	PC2	-0.15131419520508	0.096575654763244	0.573943590186017	0.0961732413332299	0.426056409813983	0.315075846598327	0.329883168480753	0.252701663282707	-0.0405207573773881	0.052810753142909	1.0028353304764
cela1_red_5_40757883	PC2	-0.150097394597665	0.0907607054725567	0.603162187137508	0.0837516775056302	0.396837812862492	0.291108471047207	0.313086135356862	0.236935249750218	-0.0441994015673748	0.0524918305360005	1.0028353304764
cela1_red_5_40776448	PC2	-0.0108219294327499	0.109364993446652	0.294329183279504	0.265914896425794	0.705670816720496	0.544647496589297	0.439755920294702	0.364621364184131	-0.00226617553371479	0.0500621567106262	1.0028353304764
cela1_red_5_40847445	PC2	-0.0131402886625888	0.0894166084385586	0.293033971357289	0.246357934441309	0.706966028642711	0.545553745093549	0.460608094201402	0.381208031714525	-0.00355265113638071	0.0465486055266656	1.0028353304764
cela1_red_5_40905742	PC2	-0.106624256181251	0.088549327578963	0.504241654456057	0.118548003183068	0.495758345543943	0.371153348700067	0.377210342360875	0.297841447396352	-0.0311756063034994	0.0504945669848793	1.0028353304764
cela1_red_5_40914526	PC2	-0.149561137806001	0.0865643000280992	0.628032444109554	0.0742653119966882	0.371967555890446	0.2722964254341	0.297702243893758	0.223942281047715	-0.047318370201863	0.0522201750649832	1.0028353304764
cela1_red_5_40954314	PC2	0.179247610050589	0.1339625227874	0.148795139865648	0.482558062677852	0.517441937322148	0.388970493519804	0.3686467974565	0.28914147256574	0.0285383040065168	0.0547101671633311	1.0028353304764
cela1_red_5_41043371	PC2	0.0526209603149536	0.103510936664854	0.208382343261112	0.358971194431019	0.641028805568981	0.491035393299574	0.432646462307869	0.358661239146243	0.0119812874223848	0.049841275073416	1.0028353304764
cela1_red_5_41074798	PC2	-0.034983209413854	0.0979104166062579	0.332277685048536	0.223330719713787	0.667722314951464	0.513533050401979	0.444391595237677	0.368482582230449	-0.00852424648752405	0.048590830833536	1.0028353304764
cela1_red_5_41136264	PC2	-0.0714614560345145	0.104317616029372	0.390096490882959	0.188055937774674	0.609903509117041	0.464870833441807	0.421847571342367	0.349114211946411	-0.0162161638873993	0.0504569989265255	1.0028353304764
cela1_red_5_41230078	PC2	0.117385430281457	0.101051483631351	0.135328442777671	0.483299680011127	0.516700319988873	0.388569841999711	0.381371877211202	0.302374398179424	0.0286177591171289	0.0518081461015282	1.0028353304764
cela1_red_5_41285216	PC2	0.0848672159269979	0.0866238686675523	0.138548220569824	0.455459663795011	0.544540336204989	0.411112504176077	0.405992115635165	0.333448171935799	0.0249776689356158	0.0490550444269491	1.0028353304764
cela1_red_5_41286862	PC2	0.0789006610143263	0.262176931164213	0.279427247965018	0.322595189262007	0.677404810737993	0.521829528147194	0.397977562772975	0.323813866109693	0.00373720734251188	0.0570761908399809	1.0028353304764
cela1_red_5_41344444	PC2	-0.0194652001427447	0.0895988381819824	0.305094007594001	0.23613556600632	0.694905992405999	0.536434475024059	0.458770426399678	0.379743512595986	-0.0052578758238059	0.046686185500177	1.0028353304764
cela1_red_5_41357957	PC2	-0.00192909321874301	0.0833052617815165	0.268180241535586	0.260628739678421	0.731819758464414	0.557605038473198	0.471191018785993	0.386841232358462	-0.000562144549851916	0.044971280580483	1.0028353304764
cela1_red_5_41388932	PC2	0.101021088680714	0.113052160625809	0.172766313013189	0.423886966891881	0.576113033108119	0.437587078163684	0.40334672009493	0.330407679726158	0.0206266532565571	0.0520897287789312	1.0028353304764
cela1_red_5_4144837	PC2	0.0908803283026709	0.105835317634349	0.170200498951723	0.421279202988962	0.578720797011038	0.439771777866353	0.408520298059316	0.336055846905724	0.0203821382373568	0.051214386824272	1.0028353304764
cela1_red_5_41495761	PC2	-0.0074114846419572	0.118856377138554	0.292070831643564	0.275053918672116	0.707929168356436	0.546164304338984	0.43287524968432	0.358852829110087	-0.00137734579565802	0.051243021322607	1.0028353304764
cela1_red_5_41536174	PC2	-0.157588061089389	0.0907205448654243	0.621938750756173	0.0778102025189143	0.378061249243827	0.277195410264931	0.300251046724913	0.226496463272745	-0.046746508506655	0.0526799254426632	1.0028353304764
cela1_red_5_41607172	PC2	0.149155624442151	0.0898408468327943	0.0823475574622751	0.606305048366924	0.393694951633076	0.288745169653002	0.311347394170801	0.235611675011668	0.044574508355862	0.0524137861654826	1.0028353304764
cela1_red_5_41711895	PC2	-0.13223066987158	0.101118941890315	0.512987801323545	0.122110643566159	0.487012198676455	0.36422816282353	0.364901555110296	0.285316859146894	-0.0325289584588439	0.0523650488255629	1.0028353304764
cela1_red_5_41716206	PC2	-0.131322241253504	0.0998343072973945	0.516096476037032	0.120151629577615	0.483903523962968	0.361377646009671	0.363751894385353	0.284069887334774	-0.0329206320100642	0.0522697671547961	1.0028353304764
cela1_red_5_41773448	PC2	0.124772407893973	0.122057723075965	0.167375587136394	0.44051440021851	0.55948559978149	0.423672201492435	0.392110012645096	0.3152143606053	0.0227959466720387	0.0532200443944581	1.0028353304764
cela1_red_5_41873842	PC2	0.201508523056611	0.100245082129151	0.069522080159215	0.65966749511182	0.34033250488818	0.247255845150399	0.270810424728965	0.201607637297125	0.0525351872511615	0.0538340654685355	1.0028353304764
cela1_red_5_4193766	PC2	0.162232722710441	0.11889610021945	0.133948973671815	0.503146174675747	0.496853825324253	0.372093288956194	0.362904851652438	0.283305057202995	0.0313528512452421	0.0539293177860496	1.0028353304764
cela1_red_5_41953653	PC2	-0.325544177646976	0.199667614840916	0.465062446420022	0.169758278676202	0.534937553579978	0.403108745334113	0.365179274903775	0.28558479951879	-0.0258850157822697	0.0570066964600981	1.0028353304764
cela1_red_5_41980179	PC2	0.163621698507851	0.0895650118016159	0.0706381601613397	0.644392346221876	0.355607653778124	0.259187866061387	0.284969493616784	0.21316570627675	0.0497686409098026	0.0527124600772972	1.0028353304764
cela1_red_5_42032238	PC2	0.143731298354775	0.0943277876983096	0.0972336025164004	0.56819260059259	0.43180739940741	0.319054222207007	0.33457379689101	0.256667702005895	0.0396730550822583	0.052465850201632	1.0028353304764
cela1_red_5_42116661	PC2	0.0975614664966152	0.0893488588727954	0.130111200527684	0.478527248664007	0.521472751335993	0.392219361663499	0.391361550808309	0.314161234226958	0.0279133192145301	0.0500555888016758	1.0028353304764
cela1_red_5_42118505	PC2	0.0103336396018874	0.117852594194335	0.271268412718574	0.295326264276739	0.704673735723261	0.543913577105651	0.433405323004687	0.359257674940994	0.00194468915496974	0.0511358221296885	1.0028353304764
cela1_red_5_42306684	PC2	-0.215174074782251	0.0846685528833628	0.804393598028506	0.030538246746613	0.195606401971494	0.136160778842621	0.165068155224881	0.116769047465341	-0.0735247545499257	0.0506221803772773	1.0028353304764
cela1_red_5_4234135	PC2	0.102671971180567	0.094197334649133	0.1353431330517	0.474379690824265	0.525620309175735	0.395501762016164	0.390277176124035	0.312584935625791	0.0274205601868617	0.0507097648599473	1.0028353304764
cela1_red_5_42476140	PC2	0.137872783450046	0.174181220174407	0.219954207610239	0.382192771686116	0.617807228313884	0.471760455077775	0.397853020703645	0.323651591053153	0.0138436869719045	0.0554841857989015	1.0028353304764
cela1_red_5_42564808	PC2	0.0560680285830878	0.284210842424511	0.288315334745348	0.31457774517832	0.68542225482168	0.528745612052122	0.397106920076332	0.322644901933856	0.00227880919999374	0.0573036472879345	1.0028353304764
cela1_red_5_42731074	PC2	0.293983407294238	0.246372459305021	0.217177142211177	0.397655628951793	0.602344371048207	0.458768856765055	0.385167228837031	0.306606225012465	0.01572528286717	0.0572544750473275	1.0028353304764
cela1_red_5_42848712	PC2	0.0971163876271724	0.0877540870080771	0.126972779657907	0.483010887758073	0.516989112241927	0.388710620838555	0.39001633258402	0.31224661510405	0.0284627205375545	0.0498954223720593	1.0028353304764
cela1_red_5_4301664	PC2	0.0144667373095081	0.085825112575473	0.240124837998326	0.294532331561454	0.705467668438546	0.544481499642438	0.46534283044022	0.384647198786504	0.00409357235072157	0.0457331710147559	1.0028353304764
cela1_red_5_43040958	PC2	0.126325455320368	0.0840581703456141	0.088202997135327	0.579433944718381	0.420566055281619	0.310575110080451	0.332363058146292	0.254710042508626	0.0406837487906031	0.0512441393204078	1.0028353304764
cela1_red_5_4307879	PC2	0.0785140075643789	0.154876717636375	0.23811135062357	0.352470509550995	0.647529490449005	0.49608234076594	0.409418139825435	0.336990863488051	0.00961950431606652	0.0543785439640009	1.0028353304764
cela1_red_5_43092765	PC2	0.0805953787845486	0.254936887149098	0.277546176998322	0.324073532195009	0.675926467804991	0.520486413715421	0.398380290806669	0.3243166001339	0.00402434093296838	0.0569869042154116	1.0028353304764
cela1_red_5_43122612	PC2	-0.0179644980699426	0.0885148361253845	0.30205672448483	0.237317305542438	0.69794327551517	0.538954698140134	0.460625969972732	0.381226326807052	-0.00491802057585913	0.0464200384692079	1.0028353304764
cela1_red_5_43261833	PC2	-0.00358818170556576	0.201428114416679	0.298965552296611	0.295728668351309	0.701034447703389	0.541322848961202	0.40530577935208	0.332636792658148	-0.000276706194824416	0.0559362281509142	1.0028353304764
cela1_red_5_43312160	PC2	0.201115171455768	0.201828159486242	0.214940761540565	0.395023574261837	0.604976425738163	0.461020311667984	0.390035664197598	0.31228618342801	0.0155446742399468	0.0564227440461822	1.0028353304764
cela1_red_5_43351990	PC2	-0.121650735974289	0.0939401809298248	0.518668786260833	0.115954422553117	0.481331213739167	0.359659858452883	0.36537679118605	0.285851826132668	-0.0331507660348017	0.0515722006675001	1.0028353304764
cela1_red_5_43352889	PC2	0.0345481710728565	0.109831052682127	0.237298921430507	0.32739670016755	0.67260329983245	0.51788886799329	0.435304378401943	0.360912982888932	0.00721215570237132	0.0503364450244164	1.0028353304764
cela1_red_5_4341704	PC2	-0.0378513993803784	0.0925329527443862	0.340117880632415	0.211975503495537	0.659882119367585	0.506803864506439	0.447906615872048	0.371318809614387	-0.00990715109485151	0.0477227827181775	1.0028353304764
cela1_red_5_43444235	PC2	0.0325411822560951	0.0927080376698455	0.219934562494219	0.329772337639774	0.670227662360226	0.515750312698956	0.450293099866008	0.373197269639976	0.00847978059229666	0.0476088110708036	1.0028353304764
cela1_red_5_43504624	PC2	0.01806342223414	0.103596983174022	0.252243126728922	0.303860445324399	0.696139554675601	0.537415910983651	0.443896427946679	0.368069413282121	0.00407450724846057	0.0492576767517949	1.0028353304764
cela1_red_5_43519473	PC2	0.0297768315786377	0.0945813068691978	0.226428723945284	0.324033047132614	0.675966952867386	0.520522710347142	0.449538228922102	0.372662221162036	0.00756537920749448	0.0478934371246928	1.0028353304764
cela1_red_5_4358518	PC2	0.059004746713937	0.0969467373496084	0.190609811781753	0.377219760919137	0.622780239080863	0.476044064460939	0.43217042729911	0.358273960840731	0.0147077774974743	0.0491299089215345	1.0028353304764
cela1_red_5_43605207	PC2	0.0758816385134598	0.138985792368371	0.226739294118465	0.360390794488355	0.639609205511645	0.489725871507817	0.41286991139318	0.340598175015844	0.0111287383020196	0.0534783717774683	1.0028353304764
cela1_red_5_43616199	PC2	-0.314671864127048	0.147882822855112	0.587902487639291	0.104118332706079	0.412097512360709	0.303646102915938	0.307979179654629	0.23292592402388	-0.043394040306457	0.0564018074066407	1.0028353304764
cela1_red_5_43674194	PC2	0.117871567666526	0.100987034591346	0.134743044800955	0.484483246346979	0.515516753653021	0.387493876925954	0.380773708852066	0.301772678775544	0.0287729796792145	0.0518228925198738	1.0028353304764
cela1_red_5_43725936	PC2	-0.0708276556807142	0.0832291545993409	0.428219066396283	0.148695663809806	0.571780933603717	0.433924652002372	0.423085269793911	0.350316457051459	-0.0215833741147049	0.0477350100583317	1.0028353304764
cela1_red_5_43739451	PC2	-0.469145987261735	0.251661219190087	0.454691274520569	0.179840456935021	0.545308725479431	0.411596376364013	0.36546826854441	0.285932534211429	-0.0242569179775481	0.0577617684212965	1.0028353304764
cela1_red_5_43833812	PC2	-0.0125148453713303	0.0868966068463409	0.291009283379767	0.244743650092336	0.708990716620233	0.546783314825935	0.464247066527898	0.384014350671899	-0.00349251079831445	0.045961192767111	1.0028353304764
cela1_red_5_43868724	PC2	-0.198479714093792	0.135354068706692	0.501776435542941	0.13956803446114	0.498223564457059	0.373230240237589	0.35865552999592	0.279271444944346	-0.0312046817879191	0.0550443875462798	1.0028353304764
cela1_red_5_43945837	PC2	0.00905872800894026	0.100269466866203	0.262220793943956	0.289429259634999	0.710570740365001	0.547830785273435	0.448349946421045	0.371678944751218	0.00213060467168292	0.0486441673320639	1.0028353304764
cela1_red_5_44021087	PC2	0.0205134956994396	0.122947773533928	0.263068242965187	0.307605399139738	0.692394600860262	0.534375318084751	0.429326357895074	0.355801629800962	0.00362670148128037	0.0517294940250157	1.0028353304764
cela1_red_5_44059310	PC2	-0.0548119343492233	0.0831786396208052	0.386966306942161	0.17093620282189	0.613033693057839	0.467745621286439	0.442097490235949	0.366614616532489	-0.0164396097009334	0.046713573105424	1.0028353304764
cela1_red_5_44150436	PC2	-0.0563164103178531	0.102636344755804	0.366040985527196	0.202747371864837	0.633959014472804	0.485084862108251	0.431211642607967	0.357421906355625	-0.0129897469230885	0.0498212607216001	1.0028353304764
cela1_red_5_44175088	PC2	-0.0582398399681579	0.0859521139252124	0.391023227960235	0.171620421060851	0.608976772039765	0.463992396428388	0.437356350978914	0.362618199092103	-0.0168664808289372	0.0473961174827337	1.0028353304764
cela1_red_5_44231772	PC2	-0.137699197652814	0.112701831872438	0.483703719813388	0.140798884332828	0.516296280186612	0.388190279075252	0.375497395853784	0.296153684432425	-0.0287046357207335	0.0530791865224	1.0028353304764
cela1_red_5_44301732	PC2	-0.0291129569167215	0.167137988085529	0.312699737131423	0.275681039798262	0.687300262868577	0.530231996382465	0.411619223070315	0.339431834487834	-0.00312396331926089	0.0547669721531521	1.0028353304764
cela1_red_5_44311733	PC2	0.0481672568655477	0.111228350571733	0.223291415278765	0.346390862895017	0.653609137104983	0.501537369579639	0.430317721826218	0.3566696693125	0.00990404779535322	0.050715933598604	1.0028353304764
cela1_red_5_44374727	PC2	-0.255016384883055	0.0999376308114363	0.763107654235713	0.0419981937791334	0.236892345764287	0.167523178680099	0.194894151985154	0.140119174018657	-0.0681326793784396	0.0528337245624043	1.0028353304764
cela1_red_5_4459700	PC2	-0.0831936124505279	0.102736271610733	0.413522177296628	0.172704241704394	0.586477822703372	0.445752921201402	0.413773580998978	0.341562806956759	-0.0193985511886802	0.0506683105700517	1.0028353304764
cela1_red_5_44615154	PC2	0.0377978306175907	0.175295326231181	0.273299371802174	0.317369795905833	0.682630204094167	0.526457373635563	0.409330832291993	0.336919093891104	0.0037341698235214	0.0551206440514578	1.0028353304764
cela1_red_5_44848208	PC2	0.12082150046309	0.133470293461797	0.187109686146811	0.414753839982355	0.585246160017645	0.444826053385163	0.398136473870834	0.32401732034847	0.0190780991179158	0.0537347279024671	1.0028353304764
cela1_red_5_44888906	PC2	0.109552378084112	0.0932122313637649	0.126133741942622	0.493472579097627	0.506527420902372	0.380006499753244	0.38039367895975	0.301324758735829	0.029874214529304	0.050968107185396	1.0028353304764
cela1_red_5_4493688	PC2	0.168069998043009	0.120508244640523	0.13285849395344	0.506676124243438	0.493323875756562	0.369392502154772	0.360465381803121	0.280977948734946	0.031840714953118	0.054108189550513	1.0028353304764
cela1_red_5_45026449	PC2	0.0252203334939859	0.0857490661151089	0.221669529325257	0.316693090433468	0.683306909566532	0.526988064545162	0.461637380241276	0.38205318694929	0.00716844920805576	0.0459533499970616	1.0028353304764
cela1_red_5_45107672	PC2	0.020086763058919	0.156768009193218	0.278226590534633	0.306886502360107	0.693113497639893	0.534991753503983	0.41488690710526	0.342660289471469	0.00240410662297068	0.0542457054168792	1.0028353304764
cela1_red_5_4511764	PC2	0.102842803988433	0.0843188932055822	0.112572084807958	0.511835572689471	0.488164427310529	0.365269467581298	0.375592342502572	0.296238560891664	0.0320297012891368	0.0499670266615185	1.0028353304764
cela1_red_5_45163605	PC2	0.346120143746705	0.18089009846784	0.140836066268153	0.515220008608743	0.484779991391257	0.36216034774224	0.343943925123104	0.265012444166309	0.0331346542444517	0.0569895538515089	1.0028353304764
cela1_red_5_45200370	PC2	0.0130797340386686	0.0844479000389358	0.240978534568171	0.291263693523682	0.708736306476318	0.54662293166311	0.467757771908147	0.385881053760033	0.00376396619824485	0.0453705398102043	1.0028353304764
cela1_red_5_45256623	PC2	0.309335987280006	0.30273828493474	0.241493788379231	0.369439859058704	0.630560140941296	0.482313423391079	0.389066352562065	0.311012921164521	0.0111700478322613	0.0576589941588093	1.0028353304764
cela1_red_5_4527624	PC2	-0.0806254888340353	0.0870741804315703	0.443460524655928	0.144688972177782	0.556539475344072	0.421217058382672	0.41185050316629	0.339617151570785	-0.0234679108975767	0.0488495278410275	1.0028353304764
cela1_red_5_45303354	PC2	0.034098576992337	0.0870070013584045	0.20923417539473	0.335225623160366	0.664774376839634	0.51086095612074	0.455540201444904	0.377296323320329	0.0095762247372618	0.0465109675477513	1.0028353304764
cela1_red_5_45359671	PC2	0.0413428340758129	0.0816270424236937	0.188499252576787	0.355337193663776	0.644662806336224	0.493903660344153	0.456163553759437	0.377738595263944	0.0125101837762536	0.0456471901967296	1.0028353304764
cela1_red_5_45481081	PC2	0.125235976674608	0.0845781898727665	0.0904965291142106	0.573368381761713	0.426631618238287	0.315439411805072	0.336135089124076	0.257941192593234	0.0399216855631281	0.0512232808856369	1.0028353304764
cela1_red_5_45563932	PC2	0.25973069681852	0.189631328348995	0.182181204087481	0.442251987080238	0.557748012919762	0.422293504408906	0.375566808832281	0.296217347087296	0.02259967248592	0.0565471978062374	1.0028353304764
cela1_red_5_45618168	PC2	-0.320360552815769	0.130254009363348	0.672727704740951	0.0713997245977587	0.327272295259049	0.237955543886751	0.25587257066129	0.189408367062349	-0.055477868855202	0.055639454123212	1.0028353304764
cela1_red_5_45702333	PC2	-0.0576498594248099	0.0874712710089436	0.387277317163522	0.175416320202774	0.612722682836478	0.467428692421556	0.437306362633705	0.362571571979071	-0.016341966534611	0.0476194073825962	1.0028353304764
cela1_red_5_45736223	PC2	0.00638620972137995	0.0815561071516993	0.250267504530918	0.275982815825041	0.724017184174959	0.554792168208341	0.473749679644041	0.387113315288439	0.00190172776027231	0.0445240655210497	1.0028353304764
cela1_red_5_45762006	PC2	0.377818484913547	0.182018792786626	0.131707609049524	0.534292560159925	0.465707439840075	0.346723193576404	0.333999830790551	0.256069924256668	0.035871595241203	0.0571595627212527	1.0028353304764
cela1_red_5_45779631	PC2	0.031007188648506	0.0856860275609566	0.212093576227082	0.329090867338229	0.670909132661771	0.516344529120849	0.45881555643469	0.379771340391396	0.00884380396024312	0.0461173947964253	1.0028353304764
cela1_red_5_45813565	PC2	-0.0650941396911778	0.087867417670486	0.403976707610714	0.166140040132014	0.596023292389286	0.453588965678474	0.429883252257272	0.356300009200897	-0.0184632460928079	0.0480704987388266	1.0028353304764
cela1_red_5_45859315	PC2	-0.0452870094244905	0.0844888480596046	0.362151394210721	0.187675121563691	0.637848605789279	0.488382114015358	0.450173484225588	0.373113580321296	-0.0132381280134004	0.0464527851241183	1.0028353304764
cela1_red_5_45903550	PC2	-0.223925840943914	0.168782611446806	0.451207094369101	0.173725699542181	0.548792905630899	0.41481130318116	0.375067206088718	0.295713746415775	-0.0239879334626535	0.0559923546916593	1.0028353304764
cela1_red_5_45934396	PC2	0.141137989767039	0.100229038635047	0.112603878376168	0.534884374942492	0.465115625057508	0.34629964717111	0.35251174668134	0.273547025325994	0.0354130446091914	0.0526366639701807	1.0028353304764
cela1_red_5_45969940	PC2	-0.421021019596039	0.217378147519353	0.484778564991738	0.160197213746805	0.515221435008262	0.387297405909344	0.355024221261458	0.27579429526015	-0.0287193391590843	0.0575162225902086	1.0028353304764
cela1_red_5_46029858	PC2	0.0154713838100581	0.0909569782502687	0.244134103712369	0.297776975082731	0.702223024917269	0.542179983736991	0.458088921204899	0.379236958152842	0.0041035301161786	0.0469146325692959	1.0028353304764
cela1_red_5_46089224	PC2	0.0614209398878916	0.346503019836345	0.29291703748985	0.312488948069111	0.687511051930889	0.530374742748103	0.394594014441039	0.319140784741853	0.00170642214008465	0.0577584009709611	1.0028353304764
cela1_red_5_46141806	PC2	0.207991792365517	0.106585586408587	0.0791342327780988	0.634153713392706	0.365846286607295	0.267352928370604	0.286712053829196	0.214693240797866	0.0491752371598101	0.0542951264727794	1.0028353304764
cela1_red_5_46241177	PC2	-0.0675973498092681	0.0961209941273839	0.395226896153235	0.17863938513123	0.604773103846765	0.460827347950285	0.426133718715535	0.353226252001189	-0.0171221673018995	0.0493378085585709	1.0028353304764
cela1_red_5_46245716	PC2	0.247936970148137	0.150905063736498	0.138313514666264	0.51138704586864	0.48861295413136	0.365706432845054	0.350299439465096	0.271305482989519	0.0325680415716971	0.0559382567722931	1.0028353304764
cela1_red_5_46272117	PC2	0.0241528655452497	0.0842636399884742	0.221337335965498	0.31453176987323	0.68546823012677	0.528805087453764	0.464130894161272	0.383934001832258	0.00699212862230707	0.0455719671398523	1.0028353304764
cela1_red_5_46383169	PC2	0.0438148009056575	0.0983607202849005	0.21215827211557	0.347697134736424	0.652302865263576	0.50047287460212	0.440144593148007	0.364950862915606	0.0106451843543186	0.0488757697519079	1.0028353304764
cela1_red_5_46493643	PC2	0.14086969030083	0.123992635621396	0.158311181388962	0.458293558344194	0.541706441655806	0.408869038192689	0.383395260266844	0.304612814468678	0.0252237403830853	0.0536560339021442	1.0028353304764
cela1_red_5_46598131	PC2	-0.0228029018393708	0.0939133399107065	0.31144432718286	0.235935281883333	0.68855567281714	0.531195064100203	0.452620390933808	0.375015333763896	-0.00583248522719616	0.0476301088695929	1.0028353304764
cela1_red_5_46630554	PC2	0.227869421293098	0.130683504039456	0.114989716994411	0.553541469732466	0.446458530267534	0.331302716059271	0.331468813273123	0.253982359467741	0.0383774422562281	0.0553534196817276	1.0028353304764
cela1_red_5_46657333	PC2	-0.0496862400033269	0.103189255235309	0.354329866653103	0.211454993956532	0.645670133346897	0.494692038094334	0.434215139390365	0.359944048875223	-0.0113498462768872	0.0497268711433971	1.0028353304764
cela1_red_5_46726332	PC2	-0.0408537218959337	0.0888951452530845	0.348507023661259	0.201974602886536	0.651492976338741	0.499703532945052	0.449518373452205	0.37263504058274	-0.0112338891584213	0.047136211102972	1.0028353304764
cela1_red_5_46809235	PC2	0.0591190392237591	0.153617408976637	0.250035874044444	0.337445271946137	0.662554728053863	0.509099496491744	0.412518854009419	0.340285781669771	0.00733377193795742	0.054205428876847	1.0028353304764
cela1_red_5_46845873	PC2	-0.0921268279433082	0.10538241254284	0.424381210499416	0.168150721727498	0.575618789500584	0.437294999687586	0.407468067773086	0.334952994023287	-0.0208040325992005	0.0512153673117993	1.0028353304764
cela1_red_5_46957936	PC2	0.07969420941831	0.15067080234481	0.234098507462151	0.355976419219718	0.644023580780282	0.493328199164447	0.409925073318131	0.337606934658966	0.0102296022055522	0.0541759182185347	1.0028353304764
cela1_red_5_46983596	PC2	0.140423288129923	0.209675011877148	0.242514107299659	0.359836625906591	0.640163374093409	0.490299646532483	0.39764926679375	0.323400358669258	0.0100930458964269	0.0563494036949975	1.0028353304764
cela1_red_5_46996104	PC2	-0.247101510203285	0.259907153476014	0.373385976607716	0.236215040582193	0.626614023392284	0.479093802299455	0.39039898281009	0.31269736864921	-0.0119287595353787	0.0572660357095562	1.0028353304764
cela1_red_5_47013694	PC2	-0.0975718120561129	0.086492980260685	0.488811223236793	0.123546614726228	0.511188776763207	0.384134943853193	0.387642162036979	0.309336983777245	-0.0291761116762183	0.0498161207885056	1.0028353304764
cela1_red_5_47048676	PC2	0.460282429917027	0.172734372603236	0.0936036217600521	0.62218661386252	0.377813386137479	0.27690280821389	0.284209764377427	0.212523047344325	0.0485752738872401	0.057188855343388	1.0028353304764
cela1_red_5_47123271	PC2	-0.060747335728465	0.098765251818055	0.378270060636495	0.191454010242141	0.621729939363505	0.475029250734941	0.430275929121363	0.35664331803021	-0.0147867442200874	0.0494396442342385	1.0028353304764
cela1_red_5_47215572	PC2	0.017599919788432	0.0901437312177708	0.23979264115538	0.30160522985094	0.69839477014906	0.53934095784958	0.45860212899368	0.379643781601643	0.00471891803077058	0.0467720647776875	1.0028353304764
cela1_red_5_47314590	PC2	-0.0142125217979134	0.0903843344926641	0.295309218317282	0.245587192724244	0.704690781682718	0.543941308752404	0.459103588958475	0.379991408257918	-0.00379633309799408	0.0467748268175845	1.0028353304764
cela1_red_5_4732791	PC2	0.232952277737441	0.192502973308795	0.195102499229527	0.422395493608864	0.577604506391136	0.438807827971817	0.382502007161609	0.303544145329533	0.019676631021027	0.0564319940654854	1.0028353304764
cela1_red_5_47446823	PC2	0.0272364419979985	0.082500733181202	0.213406974016772	0.321569287698189	0.678430712301811	0.522732870646055	0.465023738285039	0.384489100481112	0.00807353517141258	0.0452394244613918	1.0028353304764
cela1_red_5_47447419	PC2	0.072068743466575	0.0856300977844294	0.152327855108028	0.425652204413112	0.574347795586888	0.436253005400705	0.422019940478861	0.34929356056596	0.021239815551789	0.0481494895681646	1.0028353304764
cela1_red_5_47541476	PC2	-0.057052631104095	0.126928312267297	0.348292602919031	0.230914398255166	0.651707397080969	0.499883180709147	0.420792998825803	0.348205151490325	-0.00964438320913436	0.0524040609639049	1.0028353304764
cela1_red_5_47622832	PC2	-0.0961009771604996	0.0997625965324329	0.444586329171655	0.153618379583367	0.555413670828345	0.42024037436336	0.401795291244978	0.328617044571706	-0.023540987338079	0.0508750216002269	1.0028353304764
cela1_red_5_4765050	PC2	0.0704922846727162	0.0833748477870085	0.149465870359602	0.426977066801226	0.573022933198774	0.434974097474444	0.423557062839172	0.35077587144083	0.0214278713110393	0.0477335638463842	1.0028353304764
cela1_red_5_4792255	PC2	-0.0115243921878802	0.0913157785787738	0.290661582350308	0.250931727373787	0.709338417649692	0.547039740451124	0.458406690275905	0.379488218517804	-0.00304066851567176	0.0469441283406394	1.0028353304764
cela1_red_5_47951975	PC2	0.0783602777919381	0.0897672785919886	0.15323104034559	0.431075633556948	0.568924366443052	0.431316867417462	0.415693326097461	0.343405144860465	0.0218816565220199	0.0490394720846568	1.0028353304764
cela1_red_5_48019103	PC2	0.0782507534949229	0.0898698522116863	0.15357868188015	0.430572924714802	0.569427075285198	0.431796713167063	0.415848393405048	0.343608235141871	0.0218165667076921	0.0490458657119042	1.0028353304764
cela1_red_5_48119351	PC2	0.0343961229206162	0.0977133558622346	0.223881909809533	0.331323030638402	0.668676969361598	0.514567953856562	0.444795059552065	0.368796501448129	0.00840129026375862	0.048545101006356	1.0028353304764
cela1_red_5_4829701	PC2	-0.135988320752787	0.120584360700714	0.459675191174043	0.156263332891398	0.540324808825957	0.407740463976069	0.384061475934559	0.305323265765767	-0.025431106789994	0.053397405183287	1.0028353304764
cela1_red_5_48375730	PC2	-0.0558615391633263	0.0899017911135803	0.379808465356859	0.182434010051858	0.620191534643141	0.473728338868143	0.437757524591283	0.362952184266474	-0.0152965105236969	0.0479348217251019	1.0028353304764
cela1_red_5_48410535	PC2	0.14783885707742	0.127433602612616	0.158914881312429	0.459461160245023	0.540538839754977	0.407914558627837	0.381623958442548	0.302673359150296	0.0253658672941181	0.0539379018430922	1.0028353304764
cela1_red_5_48434557	PC2	-0.0298099176724452	0.085764247498695	0.326479471738925	0.214152184725652	0.673520528261075	0.518648176412882	0.459368343535423	0.380211001565836	-0.00848877679243754	0.0460953211209562	1.0028353304764
cela1_red_5_48538501	PC2	-0.110283177930998	0.106329663496445	0.454495634092162	0.15236263855014	0.545504365907838	0.411785829596832	0.393141727357698	0.316837132330161	-0.0248084504571778	0.0518918562861605	1.0028353304764
cela1_red_5_48579924	PC2	-0.091979290091362	0.0929667712189322	0.454020510474263	0.144185487740645	0.545979489525737	0.412277190360268	0.401794001785092	0.328608483275155	-0.0247976283723516	0.0500838783777691	1.0028353304764
cela1_red_5_48616446	PC2	-0.0779816601885026	0.0909227846047514	0.427472488777019	0.156087126223409	0.572527511222981	0.434545110687123	0.416440384999572	0.344121878322967	-0.0214087944828198	0.0491575400337048	1.0028353304764
cela1_red_5_48691745	PC2	0.107402361726696	0.0858472700463737	0.11135662346299	0.517665184031263	0.482334815968737	0.360307160841163	0.370978192505747	0.291522544171105	0.0328149031071979	0.0503500026427803	1.0028353304764
cela1_red_5_48699127	PC2	0.441119609438552	0.320932998242839	0.226776448995412	0.389428584908198	0.610571415091802	0.465542029957053	0.38379496609639	0.305003509931008	0.0142595460006565	0.0579012952918316	1.0028353304764
cela1_red_5_48735803	PC2	-0.0484517161210156	0.0797062960366494	0.375532173321335	0.173444640006979	0.624467826678665	0.477385509547452	0.451023186671687	0.373710672206309	-0.0151347217722518	0.0456389526857719	1.0028353304764
cela1_red_5_48737616	PC2	-0.09511530734608	0.0980921880807709	0.446867221365194	0.151342611076405	0.553132778634806	0.418435372063299	0.401790167558401	0.328591355350118	-0.0238507079693389	0.0506904359628811	1.0028353304764
cela1_red_5_48779878	PC2	-0.145319451268485	0.0992376256044115	0.54803174158817	0.106970793881398	0.45196825841183	0.335727582723914	0.344997464530432	0.265884781432591	-0.0371384411948072	0.0527342933196294	1.0028353304764
cela1_red_5_48809023	PC2	-0.119264093213328	0.0829272659879936	0.565543301563274	0.0921663180402237	0.434456698436726	0.321426088260478	0.342290380396502	0.26340012946311	-0.0388171619553606	0.0508291495675836	1.0028353304764
cela1_red_5_4886392	PC2	0.115787512736077	0.11125158425631	0.156466957224739	0.451527643728691	0.548472356271309	0.414486339490992	0.39200539904657	0.315079700893171	0.0243816569125022	0.0523799723086285	1.0028353304764
cela1_red_5_48893445	PC2	-0.171659373824181	0.0981750110151449	0.609886607230248	0.0844581377891591	0.390113392769752	0.286218237837192	0.305655254980593	0.231014231363386	-0.045460188658862	0.0533884134699768	1.0028353304764
cela1_red_5_48973964	PC2	-0.0259726712475371	0.0897286704944269	0.317755993998919	0.225906715495622	0.682244006001081	0.526080818660053	0.456337290505459	0.377861295842556	-0.00701790489463279	0.0468510155884546	1.0028353304764
cela1_red_5_49025052	PC2	0.0439583344561479	0.0844803618463975	0.18968541571237	0.359039798323282	0.640960201676719	0.490974704316443	0.451274785964349	0.373948055963818	0.0128384783666407	0.0463869000684119	1.0028353304764
cela1_red_5_49081607	PC2	-0.0729040301572633	0.084861128534987	0.42962912101112	0.149568993305779	0.57037087898888	0.432659861085235	0.420801885683102	0.348218111352338	-0.0217453060720253	0.0480965279385269	1.0028353304764
cela1_red_5_49104445	PC2	0.141588404697803	0.0968913970930697	0.104845826301329	0.550777229678865	0.449222770321135	0.333408619072619	0.344376944019806	0.265314601065902	0.0374414609410214	0.0525066166748676	1.0028353304764
cela1_red_5_49142868	PC2	0.155164834524658	0.14251931377773	0.1764137719865	0.436919242907161	0.563080757092839	0.426570649680366	0.38666698510634	0.30816276102019	0.0221141390366445	0.054614625625837	1.0028353304764
cela1_red_5_49185779	PC2	-0.0735655886971653	0.086044607697171	0.428427306152355	0.151292431227979	0.571572693847645	0.433767080003281	0.420280262619666	0.34776654180881	-0.0215838679313881	0.0482964374205418	1.0028353304764
cela1_red_5_49288623	PC2	-0.0746504262885533	0.0876951000604	0.427168202205155	0.15344967077958	0.572831797794845	0.434809214528429	0.419382127015265	0.34688217633581	-0.0214078485068751	0.0485764860079244	1.0028353304764
cela1_red_5_4932188	PC2	-0.283946801694292	0.137879690676795	0.593821949366417	0.100197472100751	0.406178050633583	0.298706170979326	0.305980578532832	0.231365834658615	-0.0441348578109738	0.0560094705078797	1.0028353304764
cela1_red_5_49323883	PC2	-0.0708657118699977	0.0967850038578196	0.400657281223132	0.175920297648653	0.599342718776868	0.45623329927496	0.423422421128216	0.350618876212418	-0.0178206674514836	0.0495511292298423	1.0028353304764
cela1_red_5_49358759	PC2	-0.356287565667322	0.135389940697161	0.688261286329948	0.067198308099287	0.311738713670052	0.225290712641332	0.244540405570765	0.179757732261374	-0.0579288929506113	0.0557215654816279	1.0028353304764
cela1_red_5_49407430	PC2	0.00654125826632395	0.0849314917385863	0.253420797651271	0.278369362251849	0.721630637748151	0.553736764502764	0.46820984009688	0.386085773779494	0.00186901211623957	0.0454157338369589	1.0028353304764
cela1_red_5_49504366	PC2	0.117467477217481	0.0885873714447864	0.107626803331071	0.531880526590628	0.468119473409372	0.348865808214965	0.360492670078301	0.281020838494293	0.0347207945354987	0.0510689489479922	1.0028353304764
cela1_red_5_49559519	PC2	-0.0749087692702122	0.099413637210246	0.404044040952129	0.17593476779702	0.595955959047871	0.453514512627171	0.420021191250851	0.347521948128156	-0.0182067024482006	0.0500182762531146	1.0028353304764
cela1_red_5_49612571	PC2	-4.47783690543396e-05	0.089171088516442	0.268931026643627	0.268771379158648	0.731068973356373	0.557379209035743	0.462297594197726	0.382575899263282	-1.21295448992685e-05	0.0464100666107787	1.0028353304764
cela1_red_5_49645471	PC2	0.107568626396916	0.0894261838761659	0.119593149515773	0.503121917379023	0.496878082620977	0.372141315284164	0.377284933105203	0.297993701920468	0.0310509599632805	0.0506070656545187	1.0028353304764
cela1_red_5_4969124	PC2	-0.184607273598997	0.0884423031441369	0.704053471026249	0.0540561636282665	0.295946528973751	0.212490845345398	0.241890365345484	0.177679993489368	-0.058195638008133	0.0526408787738642	1.0028353304764
cela1_red_5_49723313	PC2	-0.0536353228465652	0.0909348072889007	0.373697544401163	0.187315893627011	0.626302455598837	0.478854392260289	0.438986561971825	0.363912389214436	-0.0144609082797306	0.0480079224470741	1.0028353304764
cela1_red_5_49747812	PC2	-0.19475191114316	0.123738141350811	0.534274503292923	0.121446384447673	0.465725496707077	0.34675140561824	0.344279112259404	0.265241757755291	-0.0356446288958868	0.0547091870743524	1.0028353304764
cela1_red_5_49790702	PC2	0.0194508986418708	0.0872420424078221	0.233295103035526	0.304828100082797	0.695171899917203	0.536630208618007	0.461876796881677	0.382241279452181	0.00541383171890948	0.0461593839419509	1.0028353304764
cela1_red_5_49877353	PC2	-0.0747132479882739	0.0863570872526589	0.430540528723883	0.15050255682318	0.569459471276117	0.431847135527624	0.418956914452937	0.346485644321072	-0.0218465181565313	0.0484067752002485	1.0028353304764
cela1_red_5_49911432	PC2	0.0905164966862269	0.194505858944038	0.25504042012103	0.342120249369141	0.657879750630859	0.505115636818764	0.402839330509829	0.329733491174381	0.00744505655898802	0.0558639135632066	1.0028353304764
cela1_red_5_49958675	PC2	0.00403015181122824	0.124232622696648	0.280919389831468	0.289519759602866	0.710480240397134	0.547766830760467	0.429560850565666	0.355987761950425	0.000700971036866265	0.0518126004540918	1.0028353304764
cela1_red_5_50161844	PC2	-0.238130450876909	0.10540687112955	0.695793952604039	0.0603214182763162	0.304206047395961	0.219237145634417	0.243884629119645	0.179172866751777	-0.0580657690829162	0.0541308574237826	1.0028353304764
cela1_red_5_50215262	PC2	0.071248427549176	0.0896352800804144	0.161762333051334	0.414837930736303	0.585162069263697	0.444755772002815	0.423399736212363	0.350587428610248	0.0198126395381019	0.0486458550478687	1.0028353304764
cela1_red_5_50302389	PC2	0.0764975781284992	0.088484615075663	0.152815737153638	0.429744859151047	0.570255140848953	0.432551158670114	0.417439403695316	0.345132369031238	0.0217256402219992	0.0487809387906595	1.0028353304764
cela1_red_5_5038370	PC2	0.255541534993871	0.19617507033587	0.190196875953003	0.430720469170305	0.569279530829695	0.43170422467029	0.379082654876692	0.299862414802879	0.0208833104628427	0.0566044098437618	1.0028353304764
cela1_red_5_50409188	PC2	-0.14118525343119	0.0897579787853768	0.586620564060848	0.0887290486817232	0.413379435939152	0.304842664833234	0.324650387257429	0.247650098709914	-0.0419328245155781	0.0521551019036577	1.0028353304764
cela1_red_5_50452572	PC2	0.146320111919949	0.182815540798061	0.222823484033889	0.380401538086624	0.619598461913376	0.473234958014063	0.396774977879487	0.322103753058796	0.0134872950720736	0.0557680767534308	1.0028353304764
cela1_red_5_50511637	PC2	0.0166807118234448	0.104809677259802	0.255084134569247	0.301900111001765	0.698099888998235	0.539096109035101	0.443015754428988	0.367329295946653	0.00370392057931559	0.0494334017477422	1.0028353304764
cela1_red_5_50511984	PC2	0.00858635398600033	0.104602581085154	0.265851544985311	0.290023424200521	0.709976575799479	0.547433181709799	0.444125030814168	0.368245220563482	0.00191035708674496	0.0493516385574571	1.0028353304764
cela1_red_5_50575763	PC2	-0.0701703315779578	0.216440641618967	0.326758135812454	0.271463354228227	0.673241864187546	0.518449437327254	0.401778509959319	0.328569936260583	-0.00474988508195194	0.0563429298719754	1.0028353304764
cela1_red_5_50697545	PC2	0.0252823210179637	0.102933596497712	0.242007774958255	0.314974528347648	0.685025471652352	0.528452955035576	0.443017696694097	0.367331904182663	0.00575806057554042	0.0492342116379151	1.0028353304764
cela1_red_5_50769048	PC2	0.0716357552917455	0.139589278138156	0.230517835639588	0.355765335601109	0.644234664398891	0.493502220649028	0.413716828759302	0.341467306832927	0.0104267363318693	0.0534768853693556	1.0028353304764
cela1_red_5_50849308	PC2	0.0375598505117325	0.130026574292452	0.251167605921205	0.325386715706731	0.674613284293269	0.519483205107933	0.423445678372064	0.350653446764966	0.00610120966572039	0.0524921556308317	1.0028353304764
cela1_red_5_51123884	PC2	-0.149803971121671	0.0845016824647563	0.642685965648347	0.0691554575932861	0.357314034351653	0.260848763426061	0.288158576758367	0.21626302629175	-0.0491704220693172	0.0520717317897943	1.0028353304764
cela1_red_5_51209533	PC2	-0.165974804722735	0.0817957337971826	0.707998905327763	0.0510970766226255	0.292001094672237	0.209758048678775	0.240904018049611	0.176706110402613	-0.0581429290050618	0.0518685932797266	1.0028353304764
cela1_red_5_51267348	PC2	0.157304902679901	0.139554000524025	0.170965220996334	0.444773104686439	0.555226895313561	0.420060526496675	0.384261674317226	0.305535549431469	0.0232436569819977	0.0545427681247261	1.0028353304764
cela1_red_5_51295448	PC2	-0.0202677764114417	0.0863583718568215	0.306396840373103	0.230798024382589	0.693603159626897	0.535352110085049	0.462805135244307	0.382972595351592	-0.00570606297723649	0.0459717337451127	1.0028353304764
cela1_red_5_51340382	PC2	0.0464847505526475	0.0830658807693433	0.183172427501628	0.366510654520596	0.633489345479404	0.484670718727673	0.450316917977776	0.37321449214831	0.0138605760507266	0.0462243093018812	1.0028353304764
cela1_red_5_51430444	PC2	-0.0120215993086526	0.0903134313015082	0.291236588848332	0.249134727334123	0.708763411151668	0.546645848774697	0.459628683817545	0.380448480601356	-0.00321279836552967	0.0467331275610215	1.0028353304764
cela1_red_5_51440412	PC2	0.0537248267983182	0.095523118963355	0.194973604622245	0.368656876209857	0.631343123790143	0.482960753598062	0.436369519167898	0.361780398153144	0.0136149411664703	0.0487377759384042	1.0028353304764
cela1_red_5_51468897	PC2	-0.0160992628752762	0.0885676595524292	0.298449388536853	0.240484395081633	0.701550611463147	0.541765712189583	0.461066216381514	0.38158931184042	-0.00440243058106015	0.0464005127393264	1.0028353304764
cela1_red_5_51587974	PC2	-0.0213548898778846	0.0870096485804695	0.308651607915377	0.229817314258753	0.691348392084623	0.533500282126858	0.46153107782587	0.381964681754301	-0.00596486749995242	0.0461467765501766	1.0028353304764
cela1_red_5_51599941	PC2	0.0488091305564359	0.0895419970047365	0.191564301097602	0.364930172312667	0.635069827687333	0.485991393617564	0.443505526589732	0.367784414637457	0.0133687828513572	0.0475687112814463	1.0028353304764
cela1_red_5_51764407	PC2	0.164422496052338	0.274630225465456	0.261434112932714	0.343655584758919	0.656344415241081	0.503655917943066	0.394910302308366	0.319555604115804	0.00713905473105866	0.0572836428388173	1.0028353304764
cela1_red_5_51880096	PC2	0.213048658133187	0.264008558645923	0.246239359922908	0.361086476366896	0.638913523633104	0.48919930224926	0.392674163710196	0.316127100942027	0.00997697587688805	0.0572454979939065	1.0028353304764
cela1_red_5_51992126	PC2	0.00757864588545405	0.082553844019136	0.24903752175644	0.279068361941931	0.720931638058069	0.553436780989175	0.47189411630163	0.386952526610635	0.00222998984306993	0.0448064317051628	1.0028353304764
cela1_red_5_52149572	PC2	-0.0464167783838685	0.104267098404331	0.348168378573374	0.216826961931109	0.651831621426626	0.499998990684577	0.435004659495517	0.360633215582268	-0.0104430595872124	0.0497996794519222	1.0028353304764
cela1_red_5_52173442	PC2	-0.0747940666273496	0.111824483974469	0.385403143200057	0.195973898405794	0.614596856799943	0.469055180677403	0.418622958394149	0.346200294918286	-0.0153754081982295	0.0513238516555638	1.0028353304764
cela1_red_5_52212099	PC2	-0.0259883538430549	0.0987854738971491	0.316600133648509	0.236752934284666	0.683399866351491	0.527093061805556	0.446646932066825	0.37024822010311	-0.00624591460160556	0.0485683991966455	1.0028353304764
cela1_red_5_52274807	PC2	0.0126026410246471	0.0958102983557858	0.253355245902238	0.29387259168713	0.70612740831287	0.545015885656968	0.452772162410632	0.375141044104588	0.00313984047253787	0.0478607567161006	1.0028353304764
cela1_red_5_52327176	PC2	0.0610126944656241	0.0880299202171429	0.171914201826049	0.394176277936461	0.605823722063539	0.461676441743698	0.43390952023749	0.359663885915977	0.017208335486658	0.0478814930004771	1.0028353304764
cela1_red_5_52376570	PC2	0.250504568207637	0.0866625831518582	0.0211041448234197	0.855192269835254	0.144807730164746	0.100384376779947	0.123703585341326	0.0871040680557947	0.082821626737821	0.0486679135273763	1.0028353304764
cela1_red_5_52603029	PC2	0.0120687532062212	0.0888326691377408	0.247559993191811	0.29082595800193	0.70917404199807	0.546939031935094	0.461614048806259	0.382032769901585	0.0032865498984397	0.0464044313177902	1.0028353304764
cela1_red_5_52624190	PC2	0.182945988868541	0.0968064694759472	0.073676284842337	0.64248281771379	0.35751718228621	0.261303565000828	0.283840897443873	0.212276414034878	0.0499238990813342	0.0534725264244018	1.0028353304764
cela1_red_5_52746600	PC2	0.204314274436602	0.0958491573319426	0.0584677019713022	0.694688145924321	0.305311854075679	0.22001245943917	0.246844152104376	0.181595196746288	0.0573654793645634	0.0533919256756511	1.0028353304764
cela1_red_5_52954997	PC2	-0.0711303919123375	0.0894980558763911	0.414848851465687	0.161633076906025	0.585151148534313	0.444732337962968	0.423518071628288	0.350728813584037	-0.0198164677419672	0.0486212929196754	1.0028353304764
cela1_red_5_52997988	PC2	-0.0491472473416404	0.119877479969398	0.342753400839725	0.231527954507964	0.657246599160275	0.504460988104393	0.425718644652311	0.352876242599991	-0.00905532557182766	0.0516661392479617	1.0028353304764
cela1_red_5_53059148	PC2	-0.0395371989169634	0.0873795054188461	0.346739614258792	0.201459953009118	0.653260385741208	0.501261677646199	0.45180043273209	0.37436510497567	-0.0110826315734178	0.0467870055278588	1.0028353304764
cela1_red_5_53088239	PC2	0.0803605128049168	0.0844428053408711	0.139134570697365	0.450214977941957	0.549785022058043	0.415643827081286	0.410650451360679	0.338427419845576	0.0243154946959538	0.0485236551221695	1.0028353304764
cela1_red_5_53117667	PC2	-0.034585202912251	0.0895991843101364	0.33506330318005	0.212448135032042	0.66493669681995	0.511008448533838	0.452488561787909	0.374925811903327	-0.00939314319817141	0.047061372558397	1.0028353304764
cela1_red_5_53164850	PC2	-0.159152734029265	0.0970791027920015	0.588689990204047	0.0912007794852188	0.411310009795953	0.302929936638482	0.320109230310735	0.243396643311112	-0.0425255950698355	0.0530537613812833	1.0028353304764
cela1_red_5_53289260	PC2	-0.0286966538600494	0.126989132408925	0.316432536283692	0.257412095187889	0.683567463716308	0.527183026331392	0.426155368528419	0.353235365044022	-0.0048320902161069	0.0521661682944171	1.0028353304764
cela1_red_5_5329705	PC2	0.10607546402833	0.0938102127660973	0.130988276941234	0.483367034508894	0.516632965491106	0.388483181194394	0.385644688549872	0.306998385056308	0.0285771599861914	0.0508433416272444	1.0028353304764
cela1_red_5_53310791	PC2	-0.17647912134681	0.238777345100476	0.36033546881932	0.245033191267859	0.63966453118068	0.489817576994	0.394631339912821	0.319190904856135	-0.00997905997384673	0.0569005598533201	1.0028353304764
cela1_red_5_53400338	PC2	0.197189576661299	0.115870632452971	0.104801416644948	0.569171299845458	0.430828700154542	0.318493634120802	0.326027283509594	0.249355374192185	0.0403534783452979	0.0545374661469792	1.0028353304764
cela1_red_5_53434941	PC2	0.0842276738316697	0.0840577635086071	0.133471324664189	0.461734765218056	0.538265234781944	0.405969627407766	0.404793910117755	0.332075442696125	0.0257489149383512	0.0487351384100292	1.0028353304764
cela1_red_5_53447353	PC2	-0.124145677357	0.0842867100745552	0.57193637246712	0.0908113545578146	0.42806362753288	0.316441253445942	0.337252272975065	0.258874749685648	-0.0397194866769649	0.0511546312781547	1.0028353304764
cela1_red_5_53533158	PC2	-0.0286311303686552	0.120759029111965	0.317231254185081	0.253196742498051	0.682768745814919	0.526602711806989	0.429572003316868	0.355996617398946	-0.00520367216088766	0.0515523715537586	1.0028353304764
cela1_red_5_53573164	PC2	-0.0620420468489235	0.095503768836103	0.385058089852227	0.184374501956884	0.614941910147773	0.469382780432731	0.430567408190889	0.356891869438142	-0.0157975733071479	0.0490384972864498	1.0028353304764
cela1_red_5_53593883	PC2	0.0839288667679707	0.126741862975121	0.207267032419404	0.380219490253014	0.619780509746986	0.47338844446861	0.412513477327582	0.340267790233668	0.0142883677940084	0.0527479443840464	1.0028353304764
cela1_red_5_53682482	PC2	-0.461065812016759	0.263498224582553	0.438411164799546	0.19060177242042	0.561588835200454	0.425371152747312	0.370987062780034	0.291530056415254	-0.0218182190261529	0.0577681690419627	1.0028353304764
cela1_red_5_53779004	PC2	0.016679302233687	0.0911124555844388	0.242350064978347	0.300041972361805	0.699958027638195	0.540551543778614	0.457607962659847	0.378901254615553	0.00441622053507291	0.0469647482918839	1.0028353304764
cela1_red_5_53871574	PC2	0.250195621689545	0.112797217117973	0.0691213064374645	0.670705771576491	0.329294228423509	0.239302454269612	0.260172921986044	0.193001112645775	0.0546689392983379	0.0547425244506556	1.0028353304764
cela1_red_5_53899194	PC2	0.101690489752413	0.113596739175521	0.173055119081954	0.423874857822328	0.576125142177672	0.437611412337737	0.403070023095718	0.330002465106231	0.0206173148292663	0.0521469494517381	1.0028353304764
cela1_red_5_53943037	PC2	-0.0455485683038122	0.0860666411913206	0.361200669252596	0.190155744887022	0.638799330747404	0.489070492809972	0.448643585860382	0.371923193768364	-0.0130408659007888	0.0467789380826408	1.0028353304764
cela1_red_5_53968608	PC2	0.252299129256596	0.13611185697204	0.111985004709791	0.563543757792509	0.436456242207491	0.323214711764562	0.3244712374977	0.247484793629533	0.0398290361527016	0.0557331958392468	1.0028353304764
cela1_red_5_54026146	PC2	0.00219410774128133	0.0987999681800917	0.271466228120625	0.278204533588424	0.721795466411576	0.553814049243498	0.450329238290951	0.373226790907747	0.000525699946354125	0.0483621814433832	1.0028353304764
cela1_red_5_54167305	PC2	0.0346014674988316	0.0900635582615563	0.213113940486132	0.334886609068263	0.665113390931737	0.51116125083174	0.451999450445605	0.374525609762884	0.00934088643965787	0.0471543014559694	1.0028353304764
cela1_red_5_54228720	PC2	0.0615064169301757	0.108825347470653	0.205635162726386	0.368361747850287	0.631638252149713	0.483163437353148	0.426003089423327	0.353107726002077	0.0130957685627557	0.0507024515637848	1.0028353304764
cela1_red_5_54255268	PC2	0.302462723641572	0.138832591797292	0.0938233888433949	0.611071458811737	0.388928541188263	0.285110636163334	0.295105152344868	0.221924137330985	0.0466177714589693	0.0561113649790523	1.0028353304764
cela1_red_5_5429361	PC2	-0.115564575046142	0.0975869602892478	0.491213343089313	0.129764465889575	0.508786656910687	0.381949555020681	0.379022191021112	0.299788199240884	-0.0296297008915861	0.0515226284100954	1.0028353304764
cela1_red_5_54299068	PC2	-0.335705735917229	0.108053707785855	0.826408851457247	0.0287354501951883	0.173591148542753	0.120218393417338	0.144855698347565	0.101721426224448	-0.0793755279109076	0.0511697249089546	1.0028353304764
cela1_red_5_54344845	PC2	0.143711153799947	0.109672269195566	0.130147272176259	0.503644161170605	0.496355838829395	0.371660129316884	0.366208566653137	0.286703446811123	0.0313708138650898	0.0531167538821599	1.0028353304764
cela1_red_5_54394770	PC2	0.184103570223217	0.0889747561772796	0.0555381915750314	0.698842126458409	0.301157873541591	0.216770435794556	0.24561968196656	0.18072153317533	0.0574759860216857	0.0527180857216944	1.0028353304764
cela1_red_5_54427603	PC2	0.0154871398711896	0.0898618643385679	0.242935125430396	0.297566024996476	0.702433975003524	0.542342734707016	0.459498849573128	0.380356326028888	0.00416543707102965	0.0466785301980118	1.0028353304764
cela1_red_5_54504753	PC2	0.0718505192790198	0.107810294253953	0.193074138076013	0.385977354343154	0.614022645656846	0.468610695631536	0.420948507580833	0.348331427370716	0.0155606923591817	0.0508457685453837	1.0028353304764
cela1_red_5_54533682	PC2	0.122595279605893	0.155860982526931	0.21172176834888	0.387997157905578	0.612002842094422	0.466772120046556	0.400281073745542	0.326903177584546	0.014922308732093	0.0547531149279046	1.0028353304764
cela1_red_5_54594292	PC2	0.0590459149391102	0.101042027872609	0.197107550585706	0.372489201185103	0.627510798814897	0.479784273140939	0.430403248229191	0.3567457590456	0.0139278002147991	0.0496891648143054	1.0028353304764
cela1_red_5_54637185	PC2	0.0750186388260633	0.0963328926396418	0.170206510555103	0.409808459829094	0.590191540170906	0.448895138812758	0.419985029615804	0.3474794633142	0.0190327511199168	0.049664379868347	1.0028353304764
cela1_red_5_54680657	PC2	0.142231034559599	0.0810361064979324	0.0668626203290328	0.645608904653199	0.354391095346801	0.257941929604769	0.287528475017768	0.215573885101174	0.0492812783578493	0.0516130635176382	1.0028353304764
cela1_red_5_54810527	PC2	0.0436317071961658	0.0871149646450244	0.194861974065488	0.355927304256062	0.644072695743938	0.493388221683119	0.44921072167845	0.372385061740415	0.0123036620313263	0.0468997724945684	1.0028353304764
cela1_red_5_5482280	PC2	0.0456843271168343	0.0827210374579198	0.183744000324858	0.364928913003662	0.635071086996338	0.485997630739703	0.45132708667148	0.373994471622521	0.01367529305342	0.0461106779556925	1.0028353304764
cela1_red_5_54914204	PC2	0.0581425853131735	0.0830742101147556	0.165899833465024	0.395561313559863	0.604438686440137	0.460462174198779	0.438538852975113	0.36354893075234	0.0175198709946936	0.0468952030672388	1.0028353304764
cela1_red_5_54934072	PC2	0.168649832599796	0.0871890254116905	0.0616021796590507	0.673692998020638	0.326307001979362	0.237019852430206	0.264704822320311	0.196831765763798	0.0537091864224426	0.0525481054076232	1.0028353304764
cela1_red_5_54980001	PC2	-0.0881540460987506	0.11490758604593	0.401131540727802	0.187559943446165	0.598868459272198	0.455954225902984	0.411308515826033	0.339074241198515	-0.0174787439110899	0.0519123636765369	1.0028353304764
cela1_red_5_55042010	PC2	-0.103013087458933	0.0803354199311233	0.530723765976513	0.102594974178402	0.469276234023487	0.349780113254698	0.366681259845084	0.287236588239392	-0.0342555690876587	0.0496833233247892	1.0028353304764
cela1_red_5_55047903	PC2	-0.0788478620988141	0.0978757645937727	0.414541594021584	0.168675183777062	0.585458405978416	0.445028922756152	0.416783222201355	0.344493139265664	-0.0196236753320799	0.0499967498036921	1.0028353304764
cela1_red_5_55117745	PC2	0.00613130836986238	0.107088322323337	0.27066860287797	0.287309205874818	0.712690794125182	0.549053106897853	0.442022191247213	0.366551571926811	0.00132137372161055	0.0497195210698418	1.0028353304764
cela1_red_5_55194000	PC2	0.0767837463675875	0.132246451487379	0.219376196867604	0.366658676376653	0.633341323623347	0.484538749267855	0.413965126755742	0.341770954784856	0.0122034113402958	0.0530419850539208	1.0028353304764
cela1_red_5_55216401	PC2	0.143976079913189	0.0904623133039688	0.0880469590088033	0.589648774191645	0.410351225808355	0.302057327579573	0.322304266799552	0.24538140597871	0.0423707297484845	0.0522868162188642	1.0028353304764
cela1_red_5_55389269	PC2	0.0941808269207039	0.188563262302302	0.250465769889451	0.346420236516514	0.653579763483486	0.501479966118118	0.403113993594035	0.33007370980676	0.00819137838563825	0.055710208364888	1.0028353304764
cela1_red_5_5544290	PC2	-0.078761234612295	0.104452205470391	0.402582737145317	0.180376633037718	0.597417262854683	0.454775347103	0.417040629816965	0.344764380485565	-0.017898646313659	0.0506957473913504	1.0028353304764
cela1_red_5_5555974	PC2	0.226178357672045	0.161750840334356	0.163912195951937	0.466163802233545	0.533836197766455	0.402068549793573	0.369924001814518	0.290402149807141	0.0261557359893996	0.0558925245387922	1.0028353304764
cela1_red_5_55740748	PC2	-0.0929299397300095	0.108028731111675	0.420500945339325	0.171963170589712	0.579499054660675	0.440387630167883	0.407535884070963	0.335026830969317	-0.0202432577380797	0.0514667576512925	1.0028353304764
cela1_red_5_5606377	PC2	-0.0448968290812698	0.0849262093714147	0.360807018392881	0.189069880224316	0.639192981607119	0.489426015036249	0.450123101382803	0.37307418021341	-0.0130443751799712	0.0465221952639764	1.0028353304764
cela1_red_5_56116685	PC2	0.150345481259002	0.0861773301558354	0.0727245990437941	0.632707916291969	0.367292083708031	0.268580131762065	0.294567484664237	0.22144676738804	0.0479290267631559	0.0522114916120075	1.0028353304764
cela1_red_5_56153240	PC2	-0.261793122278782	0.0954110405595155	0.807981309765423	0.0313398515343528	0.192018690234577	0.134268970456786	0.160678838700224	0.11394959932283	-0.0752248003815623	0.0512832953543354	1.0028353304764
cela1_red_5_56244412	PC2	-0.0666546879916587	0.0933417295796491	0.39781801068096	0.174729665712949	0.60218198931904	0.458544319457418	0.427452323606091	0.35427186972322	-0.0175351293373423	0.0489283528567228	1.0028353304764
cela1_red_5_56430004	PC2	-0.154081660916017	0.0845688338709844	0.654002504985152	0.066017692487329	0.345997495014848	0.251108094455851	0.279979802527519	0.209121729480705	-0.0507361346725313	0.0521552487206287	1.0028353304764
cela1_red_5_56442922	PC2	-0.210114815840341	0.083840600830742	0.80038876735356	0.0312043275031058	0.19961123264644	0.139412224241672	0.168406905143335	0.119429736208044	-0.0727513526436067	0.0506697514080999	1.0028353304764
cela1_red_5_56486206	PC2	0.0178846819787253	0.0863545628562386	0.234844575481438	0.301550295121856	0.698449704878144	0.539402122150002	0.463605129396706	0.383569610014164	0.00503171968510234	0.0459212760539827	1.0028353304764
cela1_red_5_56555728	PC2	0.110223346043524	0.08629964823074	0.109493617316528	0.52325520840429	0.47674479159571	0.355771945798972	0.367251174279182	0.287734728633773	0.0335410651216401	0.0505413568017639	1.0028353304764
cela1_red_5_56688999	PC2	-0.5119426659029	0.300409530676888	0.419023748035986	0.204973299143684	0.580976251964014	0.44156567780358	0.376002952820331	0.29666168479016	-0.01883558325701	0.0579539146957445	1.0028353304764
cela1_red_5_56711466	PC2	-0.0654776460098248	0.086575847721993	0.407343427685218	0.163001654365847	0.592656572314782	0.450951563717948	0.429654917948935	0.356085103486684	-0.0189188427886272	0.0478976918934038	1.0028353304764
cela1_red_5_56757691	PC2	-0.109256038297439	0.0921009951230406	0.49689779966331	0.123950827152686	0.50310220033669	0.377049573375296	0.379151373184005	0.299943279658417	-0.0302998063624409	0.0508779979048949	1.0028353304764
cela1_red_5_56826135	PC2	0.0713050069713122	0.0900849108479482	0.162599212383127	0.414044787927249	0.585955212072751	0.445395077703653	0.423355999689625	0.350552820725641	0.0197031261758688	0.0487088003297914	1.0028353304764
cela1_red_5_5686003	PC2	0.123685496130578	0.0945494963508546	0.115419299812591	0.520818759165037	0.479181240834963	0.357819976030064	0.363761941022372	0.284094702505277	0.0334437780881151	0.051694278661396	1.0028353304764
cela1_red_5_56934810	PC2	0.0703889759431764	0.0788910837338908	0.13935192100976	0.438304505229678	0.561695494770322	0.425467032729774	0.422343573760562	0.349622222097093	0.0228389457731884	0.0470742353770694	1.0028353304764
cela1_red_5_56937531	PC2	-0.0231445569119819	0.173117972517429	0.308598624455615	0.280987688085454	0.691401375544385	0.533558422486331	0.410413687458931	0.338201910049235	-0.00233637204537294	0.0550124077195019	1.0028353304764
cela1_red_5_56943243	PC2	-0.055617175436979	0.0904250981517711	0.378587018957273	0.183717006811538	0.621412981042727	0.474724830693481	0.437695974231189	0.362908456070517	-0.0151188404986318	0.0480093162227207	1.0028353304764
cela1_red_5_56983915	PC2	0.050501048494236	0.0792516542274459	0.169297160318907	0.381623885248957	0.618376114751043	0.472311250074409	0.449078954432137	0.372303266544308	0.0159052884353201	0.0456768873058954	1.0028353304764
cela1_red_5_5701897	PC2	0.126556319799542	0.114831111208886	0.153735864823334	0.459884822108349	0.540115177891651	0.407537095536357	0.386379313068317	0.307843328532002	0.0254883494643107	0.0528821886467909	1.0028353304764
cela1_red_5_57047030	PC2	0.00418180357102139	0.0974301800935559	0.267554826750094	0.280668475353475	0.719331524646525	0.552623387735206	0.451776697896431	0.374350500220356	0.00101974732360524	0.0481164075014286	1.0028353304764
cela1_red_5_57079508	PC2	-0.0678154685041373	0.101014652239789	0.388308966224616	0.186788295612738	0.611691033775384	0.466501817733779	0.424902738162646	0.35198322483416	-0.0160660882089979	0.0499598493873833	1.0028353304764
cela1_red_5_57130486	PC2	-0.00453728945511284	0.0814464155071543	0.272074391740642	0.253772554600172	0.727925608259358	0.556448333832061	0.474153053659186	0.387138885114606	-0.00135265009110977	0.044479601623672	1.0028353304764
cela1_red_5_57215931	PC2	-0.0350230145851987	0.0941071385111055	0.333927755865167	0.21825727412166	0.666072244134833	0.512172471458776	0.447814970013173	0.371238625596114	-0.00896944925874464	0.047931541516554	1.0028353304764
cela1_red_5_5733535	PC2	-0.0643557661306035	0.0811483796927418	0.415687887946219	0.152923779279355	0.584312112053781	0.44398066670833	0.431388332774426	0.357619037714688	-0.0200566648145393	0.0469767120389813	1.0028353304764
cela1_red_5_57441697	PC2	-0.0766064035568828	0.102215237159839	0.402448846185251	0.17892137893798	0.597551153814749	0.45487880618566	0.418629774876769	0.34621026459356	-0.0179308801011224	0.0503896387844317	1.0028353304764
cela1_red_5_57618110	PC2	-0.0501670003474133	0.0908983971775312	0.366400693146543	0.192007470925537	0.633599306853457	0.484746089363952	0.44159183592792	0.366211958167092	-0.013503706474499	0.0478601141264947	1.0028353304764
cela1_red_5_57649600	PC2	-0.00595645982736961	0.0890667777524179	0.279554200937301	0.258281938073169	0.720445799062699	0.553205085817909	0.46216386098953	0.382467476199701	-0.00161600957163011	0.0464036161037501	1.0028353304764
cela1_red_5_57710981	PC2	-0.104898762034975	0.150344578641455	0.378159366341307	0.217267449905898	0.621840633658693	0.475134980956089	0.404573183752795	0.331856017718583	-0.0135495379631254	0.0543630168005214	1.0028353304764
cela1_red_5_57736114	PC2	0.147765826685965	0.0902835779196235	0.0845114825677187	0.600170961349423	0.399829038650577	0.29347773577612	0.315317556082859	0.238808802717667	0.0437718993515998	0.0523974442725311	1.0028353304764
cela1_red_5_57780446	PC2	-0.0588575250723243	0.0988660471709221	0.37463615416416	0.19391655861834	0.62536384583584	0.478030240407794	0.4314472872175	0.357671131624615	-0.0142943549594956	0.0493914473404045	1.0028353304764
cela1_red_5_5779604	PC2	-0.119683172943109	0.0827093886680931	0.567987822893943	0.0912173911063175	0.432012177106057	0.319325554832562	0.340794785999739	0.262005955106377	-0.0391206103580514	0.0508380423323877	1.0028353304764
cela1_red_5_57804862	PC2	0.00250871056429198	0.137737164512663	0.286492654344125	0.290985973418626	0.709014026581374	0.546801641481613	0.422521372237248	0.349806637004144	0.000371478710210742	0.0530023709431512	1.0028353304764
cela1_red_5_57843580	PC2	0.189247539749843	0.115668077859156	0.109446724245863	0.557266384231008	0.442733615768992	0.328092079416762	0.333286891523128	0.255398059547656	0.0387112531227491	0.0543931746485302	1.0028353304764
cela1_red_5_57867753	PC2	0.0684973848836363	0.0825334274421736	0.150281196476797	0.423693668702793	0.576306331297207	0.437797821441865	0.42602513482041	0.353141178090967	0.0210287341225996	0.0474771489034168	1.0028353304764
cela1_red_5_5827721	PC2	-0.0639591311018266	0.0896233164305253	0.398229683405267	0.171105884610001	0.601770316594733	0.458246888760039	0.430664431984731	0.356976503710226	-0.0176851006203888	0.0482737161128073	1.0028353304764
cela1_red_5_5864172	PC2	-0.000360862179502842	0.0848085407772429	0.266289685576646	0.264910731092703	0.733710314423354	0.557924301312998	0.468799583330651	0.386281919573426	-0.00010322632096052	0.0453591209241966	1.0028353304764
cela1_red_5_5875249	PC2	0.0527123725270841	0.0836604094727353	0.174983012376141	0.381034701602783	0.618965298397217	0.472666544043927	0.443982286021076	0.368141833395565	0.0156763011937301	0.0466820182016219	1.0028353304764
cela1_red_5_58854974	PC2	0.0749954033123081	0.0935318662959314	0.164897764207675	0.415214169592721	0.584785830407278	0.444435225978157	0.419888066199603	0.347391151681755	0.019791067142787	0.0493270289520915	1.0028353304764
cela1_red_5_58921045	PC2	0.0327230012832796	0.094347867873978	0.221874281759127	0.329535686790269	0.670464313209731	0.515946828643657	0.448590031450603	0.371878374782108	0.00834724956175166	0.047918046986713	1.0028353304764
cela1_red_5_5897986	PC2	0.0105660328284223	0.109458765238915	0.266297908309394	0.29400270449393	0.70599729550607	0.544891628014519	0.439699387196676	0.364573040053572	0.00220992294989697	0.0500740856971895	1.0028353304764
cela1_red_5_5929539	PC2	0.0644504393077634	0.093694524607944	0.178138555719308	0.392633174384367	0.607366825615633	0.462798304913524	0.429228269896326	0.35571581649039	0.0168483533863345	0.0488825401915828	1.0028353304764
cela1_red_5_60282053	PC2	0.0883353864528442	0.0894501475738512	0.140733456139747	0.455668669798122	0.544331330201878	0.410932051283991	0.403597874062131	0.330719074013624	0.0250094914143761	0.0495514689718997	1.0028353304764
cela1_red_5_60315767	PC2	0.116220748308179	0.107204692560693	0.148595467109214	0.46275262678574	0.53724737321426	0.405254109627073	0.388651906105046	0.310544127720745	0.0259040193354754	0.0521438517833582	1.0028353304764
cela1_red_5_60366465	PC2	0.115690957551731	0.198398521106347	0.246212054661798	0.353433829339788	0.646566170660211	0.495388329697285	0.400354115998414	0.326960283686897	0.00918902562697452	0.0560336340303858	1.0028353304764
cela1_red_5_60442588	PC2	-0.141634808193389	0.105587641769333	0.514481875025365	0.123558902054979	0.485518124974635	0.362925396229427	0.361959222919656	0.282449215848099	-0.0327830676710282	0.0528825064446317	1.0028353304764
cela1_red_5_60552825	PC2	0.13601676795269	0.114988980953279	0.146383447467875	0.474358733798093	0.525641266201907	0.395512184850073	0.379257818734032	0.300057698263756	0.0274442661520121	0.0531389859793113	1.0028353304764
cela1_red_5_60760254	PC2	-0.0369948161589653	0.139027074275385	0.322703296886275	0.257518322875171	0.677296703113725	0.52171113090716	0.419778380238554	0.347296186781379	-0.00540304862352506	0.0531932538777032	1.0028353304764
cela1_red_5_60886279	PC2	-0.0189202285827201	0.0935048760897131	0.304443843149201	0.241398848230562	0.695556156850799	0.536978179795895	0.454157308620238	0.376208677562469	-0.00486057525192446	0.0474873713253595	1.0028353304764
cela1_red_5_61041398	PC2	-0.249666126996329	0.0925858647728348	0.808331771761427	0.0309022176900537	0.191668228238573	0.133633835724266	0.16076601054852	0.114014262874246	-0.0750327320534381	0.0510907757559447	1.0028353304764
cela1_red_5_61189429	PC2	0.145292360889586	0.0904465324741642	0.0869190835143626	0.593030792798969	0.406969207201031	0.299328704169302	0.320050123686668	0.243356485036297	0.0428222145920419	0.0523290351585553	1.0028353304764
cela1_red_5_61313162	PC2	-0.0140773770143213	0.128890767683113	0.300862212868743	0.272622310424381	0.699137787131257	0.539965768410426	0.426515476706876	0.35350233252684	-0.00231477557452225	0.0522783372589641	1.0028353304764
cela1_red_5_61339341	PC2	0.119881334941652	0.086901095421843	0.101250622878786	0.546311653129328	0.453688346870672	0.337351050472472	0.352437723991885	0.273481471243088	0.0365221470723696	0.0510930414182051	1.0028353304764
cela1_red_5_6140003	PC2	-0.0622625683912182	0.0846504785626677	0.403116346901005	0.163382212276265	0.596883653098995	0.454390539795223	0.43350144082273	0.359334483098064	-0.0184279364832619	0.0474101899805152	1.0028353304764
cela1_red_5_61429109	PC2	0.115697500345454	0.177518939990495	0.233474288362627	0.365094673736872	0.634905326263128	0.485841612888376	0.401431037900501	0.328170205743822	0.0112161398008461	0.0554651019996539	1.0028353304764
cela1_red_5_61459487	PC2	0.0159702329800314	0.0861189727663956	0.237852854741295	0.297637336760136	0.702362663239864	0.5422962483777	0.464509808498568	0.384168274661296	0.00450407887411262	0.0458295502394995	1.0028353304764
cela1_red_5_61479923	PC2	0.127087866885678	0.161376910804339	0.214406159390301	0.386115845351708	0.613884154648292	0.468453123241131	0.399477995257991	0.325821194540697	0.0145746442190095	0.0549959450843752	1.0028353304764
cela1_red_5_61482044	PC2	0.0455650671857625	0.0933016694982254	0.202302008347077	0.354762036945982	0.645237963054018	0.494351950337186	0.442935954706941	0.367261461685244	0.0118473996754752	0.0481020867743729	1.0028353304764
cela1_red_5_61523542	PC2	-0.0628142034397964	0.140655013687119	0.346574382015148	0.238162152582752	0.653425617984852	0.50136510472308	0.4152634654021	0.343011060277825	-0.00902143304852651	0.0534710885676344	1.0028353304764
cela1_red_5_61618158	PC2	0.0709180282909151	0.0910884414819257	0.1650859866938	0.411159185990232	0.588840814009768	0.447746198057614	0.423754827315969	0.351001293333859	0.0193138574080463	0.0488226563506647	1.0028353304764
cela1_red_5_61645652	PC2	-0.13319547230189	0.101980287795511	0.511658212803894	0.12310312918005	0.488341787196106	0.36535697077504	0.365238658016056	0.285673937528471	-0.0323645031825081	0.0524405142097793	1.0028353304764
cela1_red_5_61716544	PC2	0.00536602041649267	0.119943626552973	0.277818640620303	0.289956208962575	0.710043791037425	0.547478906819928	0.432225150417122	0.358322809170307	0.000983832489593895	0.0513609881684249	1.0028353304764
cela1_red_5_61773783	PC2	0.0680625293526089	0.0956910793624353	0.177303832575613	0.396852520858797	0.603147479141203	0.4593830921158	0.42584364656559	0.35298291228231	0.0173475200099255	0.0493004358054356	1.0028353304764
cela1_red_5_61964442	PC2	0.063605364266317	0.0876703655029526	0.167723043672782	0.400837251801766	0.599162748198234	0.456123172862531	0.431439704525452	0.357665344976224	0.0180680923169622	0.0479612092041539	1.0028353304764
cela1_red_5_62074224	PC2	0.107364632636673	0.119342754852979	0.177255800000888	0.421497535810678	0.578502464189322	0.439611503451126	0.401246664188433	0.327936940088506	0.02021100876932	0.0526770951636795	1.0028353304764
cela1_red_5_62106146	PC2	0.0701576296534443	0.096241204480159	0.17577861052199	0.400159695475749	0.599840304524251	0.456724299891772	0.424061694002261	0.351263434520923	0.0177684686502694	0.0494550211145028	1.0028353304764
cela1_red_5_62160624	PC2	-0.269575797348119	0.129790761000402	0.611022625473953	0.0922902122081647	0.388977374526047	0.285196212178164	0.296687162317883	0.223240521045774	-0.0464733472748517	0.0556884200203786	1.0028353304764
cela1_red_5_62173143	PC2	-0.0695718251149077	0.0927405321582751	0.405078607509703	0.169971532362998	0.594921392490297	0.452731073556906	0.424949860127299	0.352026480463134	-0.0184936588781942	0.0489777354506804	1.0028353304764
cela1_red_5_62201215	PC2	-0.0238026238385626	0.0915228900740068	0.313397869333006	0.231576900241567	0.686602130666994	0.529754117200704	0.455025230425426	0.376919109760264	-0.00628039717029118	0.0471745217059922	1.0028353304764
cela1_red_5_62289338	PC2	-0.112540677580803	0.223597737720026	0.342123811657441	0.258763333133098	0.657876188342559	0.505110005377255	0.39911285520946	0.325385541808888	-0.00718040338649114	0.0565462533176382	1.0028353304764
cela1_red_5_62300655	PC2	-0.0535998227754202	0.0887216797505871	0.376355541301573	0.183383105853485	0.623644458698427	0.476732352523299	0.440261352844943	0.365065746928137	-0.014891540787318	0.047634758058659	1.0028353304764
cela1_red_5_62387348	PC2	0.0733977089400532	0.0903971775912095	0.160618577169185	0.418172087159462	0.581827912840538	0.442230765504007	0.421209335671353	0.348583392918526	0.0202260380366792	0.048856931361797	1.0028353304764
cela1_red_5_62437884	PC2	0.192194784488183	0.0944577502550019	0.0626098287780349	0.678182316255449	0.321817683744551	0.233326351165808	0.259207854966516	0.192053094017135	0.0548706931177764	0.0533110512497534	1.0028353304764
cela1_red_5_62449174	PC2	0.120396390020552	0.0896009984528664	0.107163161703418	0.534672946108928	0.465327053891072	0.346497419271614	0.358163892187653	0.278664705536422	0.0351138032785576	0.0512716714134062	1.0028353304764
cela1_red_5_62558433	PC2	0.0564652237960324	0.0844441695458928	0.171109325993406	0.389107991527794	0.610892008472206	0.465806870251088	0.4397826824788	0.364640150141305	0.0166696164959282	0.0470373011076484	1.0028353304764
cela1_red_5_62603295	PC2	0.0698346027502336	0.152853466210989	0.242337873618329	0.346482033069297	0.653517966930703	0.501445512140404	0.411180093312374	0.338938743942426	0.0087425541165982	0.0542242677233732	1.0028353304764
cela1_red_5_6263841	PC2	-0.0679450040545761	0.148048984300689	0.347344493205471	0.24013376752103	0.652655506794529	0.500789940385921	0.412521739273499	0.340289379078018	-0.00897215509401891	0.0539536453740983	1.0028353304764
cela1_red_5_62669865	PC2	-0.396257598827037	0.159836872294405	0.61880316328948	0.0936557614072462	0.38119683671052	0.279472212311263	0.287541075303274	0.215628555338278	-0.0479737339902552	0.0568589827857021	1.0028353304764
cela1_red_5_62730288	PC2	0.130091812018599	0.0894719519474971	0.0977858297778498	0.559941320311901	0.440058679688099	0.32579204341557	0.342272849910249	0.263378857406114	0.0383982760751916	0.0517072604750798	1.0028353304764
cela1_red_5_62750526	PC2	-0.190598524038191	0.0987631180495018	0.64657813983283	0.0730325471309017	0.35342186016717	0.257181339571032	0.280389313036269	0.209338013061528	-0.0505994880204837	0.053673724270058	1.0028353304764
cela1_red_5_62792443	PC2	0.0355759993689162	0.0988762123092187	0.223748578146706	0.332919933032693	0.667080066967307	0.512988876607533	0.443331488820601	0.367639024710688	0.00856148522075117	0.0487625467108601	1.0028353304764
cela1_red_5_62880826	PC2	0.041618002650313	0.085129659094871	0.194440979903657	0.353053682921456	0.646946317078544	0.495732583101041	0.452505337174887	0.374942753238343	0.0120314822545286	0.0464129026868479	1.0028353304764
cela1_red_5_63061256	PC2	-0.0904887611250201	0.116172506125565	0.402622789929023	0.187287999519636	0.597377210070977	0.454701396437991	0.410089210551341	0.337841914669884	-0.0176596370667792	0.0520681400410032	1.0028353304764
cela1_red_5_63104191	PC2	0.169499140593174	0.0865001435722139	0.0594453755717813	0.680932839539505	0.319067160460495	0.230459059589987	0.259621784888714	0.19245781243979	0.0546839846467738	0.0524754728397362	1.0028353304764
cela1_red_5_63136309	PC2	-0.122606911068695	0.0870455667798039	0.552871410949177	0.0989716584658195	0.447128589050823	0.331816067684481	0.348156930585004	0.269095579569813	-0.0373768886525811	0.0512358966540711	1.0028353304764
cela1_red_5_63189173	PC2	0.139386080267468	0.0902627801209007	0.0914530977477452	0.579258068326537	0.420741931673463	0.310682359821901	0.329288833925718	0.252187262004099	0.040978206427396	0.0521165334350484	1.0028353304764
cela1_red_5_63251836	PC2	0.0897236915385594	0.090535269385665	0.141506634253883	0.45580564485428	0.54419435514572	0.410856003212564	0.402687720891836	0.329585904806689	0.0250276571659197	0.0497349353677104	1.0028353304764
cela1_red_5_6335980	PC2	0.145180473552243	0.0900199330714799	0.0860072151932249	0.595218542541201	0.404781457458799	0.297510980410096	0.318774242265574	0.242019004337962	0.0430938087095498	0.0523029183346978	1.0028353304764
cela1_red_5_63375806	PC2	-0.0813616382419647	0.0893667395472638	0.439166842682274	0.148761498958076	0.560833157317726	0.424838607974587	0.41207165835965	0.339841902900848	-0.0229140641205446	0.0491560733912343	1.0028353304764
cela1_red_5_63431873	PC2	0.0117195299360808	0.0865240599414284	0.245731650812611	0.289313870866501	0.710686129133499	0.547922110471957	0.464954478320888	0.384455700410145	0.00328538188510173	0.0458618064786798	1.0028353304764
cela1_red_5_63501781	PC2	0.0421341874159068	0.0874518232826299	0.197672905498594	0.352349049319772	0.647650950680228	0.496165273483322	0.449978045181634	0.37295836865469	0.011817525383706	0.0469039839977893	1.0028353304764
cela1_red_5_63674012	PC2	0.0465395858893315	0.0909897810155621	0.197217800468811	0.358731086652565	0.641268913347435	0.491162828073946	0.444051112878624	0.368193540995388	0.012485830881703	0.047735608068057	1.0028353304764
cela1_red_5_63737481	PC2	-0.0145866226204166	0.0988178575297502	0.297812832416841	0.253025078067081	0.702187167583159	0.542156722916451	0.449162089516078	0.372340448502029	-0.00349724739784919	0.0484306347452357	1.0028353304764
cela1_red_5_63779051	PC2	0.0388538474196236	0.0913924267580316	0.208828437396512	0.342754102922718	0.657245897077282	0.504455331682525	0.44841745968077	0.371746296631357	0.0103277958714646	0.0475423427101695	1.0028353304764
cela1_red_5_6379359	PC2	-0.0948661406279716	0.0864407065664481	0.481908210774315	0.126467537332994	0.518091789225685	0.389500247356913	0.391624251892692	0.314499846874039	-0.0283044065083682	0.049647880812104	1.0028353304764
cela1_red_5_63814239	PC2	0.0375976101152755	0.14087688780762	0.258121324422176	0.322867190594455	0.677132809405545	0.521561722896096	0.419011484983369	0.346525390676988	0.0053750906618349	0.053326822986087	1.0028353304764
cela1_red_5_63885537	PC2	0.086044104853935	0.0875539450069072	0.139225495373626	0.455651653796641	0.544348346203359	0.410960560847757	0.405122850829733	0.332467689853821	0.0250042592233022	0.0492249052166954	1.0028353304764
cela1_red_5_63940682	PC2	0.055906558224647	0.0870878835448875	0.177099471373248	0.383802906344783	0.616197093655217	0.47036876606563	0.439097622281969	0.364009790073591	0.015909503792217	0.0474665002196401	1.0028353304764
cela1_red_5_64080957	PC2	-0.144948286377306	0.163994106175473	0.397271236000262	0.207157884742763	0.602728763999738	0.459043693797454	0.395570879256975	0.320508487387092	-0.0161928647386673	0.0552229023563918	1.0028353304764
cela1_red_5_64120881	PC2	0.0289489799670878	0.0899643552294522	0.22158633866778	0.323595049442445	0.676404950557554	0.520921453843762	0.454818611889775	0.376769353075017	0.0078067970553354	0.0469743206121565	1.0028353304764
cela1_red_5_64180533	PC2	-0.0564801256948756	0.0863799578106672	0.38618050114327	0.174926180551479	0.61381949885673	0.468391419690001	0.438893318305251	0.363844673720284	-0.0162368746775607	0.0473748632746419	1.0028353304764
cela1_red_5_6422773	PC2	-0.154552167960085	0.149676099693505	0.424282659190388	0.186032954621496	0.575717340809612	0.437376159627269	0.389684386188116	0.311798245234311	-0.0202548340240825	0.0548493935118533	1.0028353304764
cela1_red_5_64240675	PC2	0.0772583917670563	0.0871577394439436	0.149030868679684	0.434870392540915	0.565129607459085	0.428192948484787	0.416098738779401	0.343868868898362	0.0223851943045037	0.0486598917708422	1.0028353304764
cela1_red_5_64258112	PC2	-0.0970896468296159	0.0854071325845493	0.491649816324434	0.121539549244438	0.508350183675566	0.381610586483542	0.386810634431128	0.308354923556369	-0.0295132814504453	0.0496954513512611	1.0028353304764
cela1_red_5_64296698	PC2	-0.00112789008820927	0.0846886439137902	0.267669743255216	0.263351476043034	0.732330256744784	0.557674259503273	0.46897878070175	0.386326584155573	-0.000323119762770641	0.0453292405652002	1.0028353304764
cela1_red_5_64329818	PC2	-0.0541415385226205	0.091835440391574	0.37368515851221	0.188211572592313	0.62631484148779	0.47886086578631	0.438103268895477	0.363208765843502	-0.0144247994222638	0.0481756204912951	1.0028353304764
cela1_red_5_64374398	PC2	0.0143080147219369	0.0865787719039032	0.241271909655138	0.294438590478258	0.705561409521742	0.544559902736832	0.464289499866604	0.384043357525896	0.00401042409013668	0.0459116618187075	1.0028353304764
cela1_red_5_64382683	PC2	-0.490072644126259	0.202308464964094	0.552259928221208	0.125114921943058	0.447740071778792	0.332204189405589	0.322625149835735	0.245655646706887	-0.0384984234131713	0.0576865234117019	1.0028353304764
cela1_red_5_64405139	PC2	-0.115362609619909	0.107034871012126	0.461689538879203	0.149046724949341	0.538310461120797	0.406008764096258	0.389263736171456	0.311225944329269	-0.0257629752655021	0.0521053165740684	1.0028353304764
cela1_red_5_64507582	PC2	-0.0393991698076381	0.082043285766875	0.350261444996559	0.192394147443688	0.649738555003441	0.498166743935313	0.457344407559753	0.378672160310452	-0.011839665402955	0.0456424914612057	1.0028353304764
cela1_red_5_64668729	PC2	-0.0270304043064975	0.0986601265501711	0.31837327060518	0.235164365334347	0.68162672939482	0.525511884038776	0.446462364060473	0.370085904058732	-0.00650846019273287	0.048564048506933	1.0028353304764
cela1_red_5_64770896	PC2	-0.061424390200906	0.0839417768083369	0.402334805094588	0.163066347648225	0.597665194905412	0.455011723038734	0.434598847257188	0.360287921889753	-0.0183461044389239	0.0472437264535679	1.0028353304764
