## Supplementary Table 12 for "Genomic analysis reveals a polygenic architecture of antler morphology in wild red deer (*Cervus elaphus*)": Tbl_S12_PC.SNP_effect_size_estimation_results_all.txt (part 16 of 96)

SNP.name	measure	betahat	sebetahat	NegativeProb	PositiveProb	lfsr	svalue	lfdr	qvalue	PosteriorMean	PosteriorSD	lambda
cela1_red_5_64911876	PC2	0.0563235385388303	0.0863785891180725	0.175143353367128	0.385813332204503	0.614186667795497	0.46874757971566	0.439043314428369	0.363969217431138	0.0161900861350647	0.0473664246194497	1.0028353304764
cela1_red_5_65042358	PC2	0.0247884135993662	0.140481880659036	0.268359508449277	0.311262229381256	0.688737770618744	0.531366556510578	0.420378262169467	0.347831663950945	0.00355769177617263	0.0532474629460908	1.0028353304764
cela1_red_5_6507353	PC2	-0.0723555805467193	0.0851335724610037	0.427562184729538	0.150877700014185	0.572437815270462	0.434503806956427	0.421560115256277	0.348828283310185	-0.0214843000958991	0.0480992431959206	1.0028353304764
cela1_red_5_65099266	PC2	-0.158433977643189	0.0973446492080437	0.585689394232648	0.092347821534955	0.414310605767352	0.305658028142614	0.321962784232397	0.244961922928982	-0.0421296619460987	0.0530468590075947	1.0028353304764
cela1_red_5_65172503	PC2	0.0336119277895399	0.0852458512280192	0.207208386180084	0.334966071542957	0.665033928457043	0.511117604789994	0.457825542276959	0.379066881281735	0.00965447314911309	0.0461114655093423	1.0028353304764
cela1_red_5_65215295	PC2	-0.0298913555485632	0.089610692215563	0.325565252664813	0.219639110017811	0.674434747335187	0.519363376793221	0.454795637317375	0.376736042770056	-0.00810084703858048	0.0469266283670541	1.0028353304764
cela1_red_5_65278440	PC2	0.117549125600935	0.0855443802445593	0.100263844224954	0.546793577345212	0.453206422654788	0.33685695624044	0.352942578429834	0.273883631249291	0.0365284307031186	0.0508940430489212	1.0028353304764
cela1_red_5_65383679	PC2	-0.0859466896930179	0.0915830755016374	0.444077958371392	0.148073524744807	0.555922041628607	0.420671038089221	0.407848516883801	0.335340750144652	-0.0235276201857888	0.0496419051231849	1.0028353304764
cela1_red_5_65406828	PC2	-0.0722492924175534	0.0934264439325732	0.409539588761787	0.168004525882852	0.590460411238213	0.449108712636833	0.422455885355361	0.349736743758444	-0.0190574429224993	0.0491885186122317	1.0028353304764
cela1_red_5_65447494	PC2	0.0114211655014601	0.118867618805586	0.270564161371115	0.296783035629671	0.703216964370329	0.542932196516875	0.432652802999214	0.358664102042891	0.00212249742305467	0.0512548206338103	1.0028353304764
cela1_red_5_65547423	PC2	0.0543295333305913	0.170863745811712	0.262226210352237	0.328582248577102	0.671417751422898	0.516846795097042	0.409191541070661	0.336767777607552	0.00561533894887293	0.0549839887395717	1.0028353304764
cela1_red_5_65590609	PC2	0.0743348954428155	0.0858975905015432	0.149988147506807	0.430720592707241	0.569279407292759	0.431695816449647	0.419291259785953	0.346812937277753	0.0218731460110328	0.0483237673088453	1.0028353304764
cela1_red_5_6562617	PC2	0.0374189826470329	0.0857417676022529	0.201999664535703	0.343143846095005	0.656856153904995	0.504104304871438	0.454856489369292	0.376802648820606	0.0107026146819369	0.0463649896562059	1.0028353304764
cela1_red_5_65817535	PC2	-0.0521752718975401	0.120188070853649	0.346410923861597	0.228841828587719	0.653589076138403	0.501508671723322	0.424747247550685	0.351862629170912	-0.00958081934831459	0.0517354028509538	1.0028353304764
cela1_red_5_65885134	PC2	0.0198384003237127	0.0940895904610806	0.240621299285687	0.306129267471293	0.693870732528707	0.53552972850248	0.45324943324302	0.375527007640376	0.00505925426326021	0.04761596841251	1.0028353304764
cela1_red_5_65916931	PC2	0.014612965852748	0.084559841971158	0.238364837729201	0.294447636396416	0.705552363603584	0.544550681002607	0.467187525874384	0.385658728737875	0.00420092416907412	0.0454241527252555	1.0028353304764
cela1_red_5_65963690	PC2	-0.133597779941652	0.119623117336108	0.458570170963601	0.156466512678815	0.541429829036399	0.408647808833429	0.384963316357584	0.306310794070011	-0.0252853612747772	0.0532972192105816	1.0028353304764
cela1_red_5_66010015	PC2	-0.295534477757634	0.104411391430444	0.796447883447727	0.034913128898641	0.203552116552273	0.142320319368255	0.168638987653632	0.119611032194285	-0.0739252369684858	0.052179485569554	1.0028353304764
cela1_red_5_66026952	PC2	0.0227350366107074	0.0869155260360306	0.227400357453567	0.311462238560956	0.688537761439044	0.531180357528497	0.461137403985478	0.381625770748905	0.00636095381916366	0.04615727659442	1.0028353304764
cela1_red_5_66097092	PC2	0.11321525213163	0.0906474927874025	0.116650012669035	0.512182099172611	0.487817900827389	0.364956560610732	0.371167888158354	0.29173259067034	0.0322396208843015	0.0509800680995237	1.0028353304764
cela1_red_5_66123359	PC2	0.00488649090667594	0.0984605787153067	0.267160429974976	0.282245029251231	0.717754970748769	0.551891944027913	0.450594540773794	0.373386647798573	0.00117598771731558	0.0483071038921919	1.0028353304764
cela1_red_5_66173573	PC2	0.110169233226968	0.081593255593756	0.0980588686927856	0.545930263024565	0.454069736975435	0.337649606757966	0.35601086828265	0.276863404553684	0.0362361888351191	0.0502297101467373	1.0028353304764
cela1_red_5_66218852	PC2	0.0748193899971994	0.0910634869609802	0.160215405319374	0.419974924315272	0.580025075684728	0.44078637237842	0.419809670365353	0.347332218240408	0.0204463928178057	0.0490137111004186	1.0028353304764
cela1_red_5_66252496	PC2	0.138846791815645	0.122052893607195	0.156581769258514	0.460152477244534	0.539847522755466	0.40735287615063	0.383265753496952	0.304492753969709	0.0254888354213176	0.0535277951791262	1.0028353304764
cela1_red_5_66257609	PC2	0.0539405998095881	0.164371633565125	0.259372295738337	0.330037791824076	0.669962208175924	0.515585538116112	0.410589912437588	0.338357258295674	0.00596158462699318	0.0547066925252234	1.0028353304764
cela1_red_5_66355112	PC2	0.119384542895806	0.0904948767869176	0.110227994755882	0.528072055117217	0.471927944882783	0.351784056047514	0.361699950126901	0.282196115833272	0.0342863098186243	0.0512737589179129	1.0028353304764
cela1_red_5_66384168	PC2	0.122470959686242	0.103583777366395	0.135860093922714	0.48505226263628	0.51494773736372	0.387122613975684	0.379087643441006	0.299875898406764	0.0288604602915072	0.0521433205713242	1.0028353304764
cela1_red_5_66401356	PC2	-0.120777233964569	0.0841060630478596	0.563384930089606	0.0935949708043819	0.436615069910394	0.323362612760441	0.343020099106012	0.264015059996113	-0.0386009888911196	0.0509772734461873	1.0028353304764
cela1_red_5_66437490	PC2	-0.119855681197057	0.0845882565669468	0.55817456726078	0.0956714397644891	0.44182543273922	0.327243858981983	0.346153992974731	0.266942472573498	-0.0379518599283018	0.0509581917579973	1.0028353304764
cela1_red_5_66496614	PC2	-0.0660156375455025	0.0862220707192132	0.409346962280701	0.16155201377548	0.590653037719299	0.449314386684578	0.429101023943819	0.355597298107857	-0.0191792204995666	0.0478751305618887	1.0028353304764
cela1_red_5_66521895	PC2	-0.0596888379391466	0.0930893946532179	0.383629144510423	0.183114102082542	0.616370855489577	0.47055180049933	0.433256753407036	0.359177974939399	-0.0156867943014469	0.0485968146959409	1.0028353304764
cela1_red_5_66549529	PC2	0.111024800352146	0.0895109781147601	0.11623551115994	0.51144269662967	0.48855730337033	0.365581759233173	0.37232179221039	0.292864024533602	0.032118650693671	0.0507950617094356	1.0028353304764
cela1_red_5_66619955	PC2	0.176954687034921	0.0961325506223791	0.0761992539864292	0.633536369840478	0.366463630159522	0.268100386860061	0.290264376173093	0.218016854945446	0.048638058499159	0.0533587628918994	1.0028353304764
cela1_red_5_66640211	PC2	0.00782979539437882	0.126376275126348	0.277780934695526	0.294018151636504	0.705981848363496	0.544887023679923	0.42820091366797	0.354859198970202	0.00132689857114678	0.0520289897213662	1.0028353304764
cela1_red_5_66715837	PC2	0.0676164838085732	0.0977014348390778	0.181404863695311	0.392802051305113	0.607197948694887	0.46269910014089	0.425793084999576	0.352940256275029	0.0167587022807848	0.0495417907177123	1.0028353304764
cela1_red_5_6678008	PC2	-0.103470741905562	0.141934697904761	0.385189142177287	0.209650320435452	0.614810857822713	0.469260020194864	0.40516053738726	0.332520065781601	-0.0147156638451199	0.0539372519854333	1.0028353304764
cela1_red_5_66800335	PC2	0.113925098725984	0.19939492885503	0.247465786282072	0.352075591631379	0.647924408368621	0.496407965769789	0.400458622086549	0.32706558319273	0.00896638412136818	0.0560520745950364	1.0028353304764
cela1_red_5_66875724	PC2	-0.0730362826926732	0.0812048720761834	0.439491154301195	0.141163333357526	0.560508845698805	0.424558731899123	0.419345512341278	0.346859103404998	-0.0229848635136445	0.0476042842566832	1.0028353304764
cela1_red_5_66884736	PC2	0.0871453597190653	0.0901272509755122	0.143581982122197	0.450864408353013	0.549135591646987	0.415098578286871	0.40555360952479	0.332921700318425	0.0243985231444436	0.0495548258911255	1.0028353304764
cela1_red_5_6697275	PC2	0.0602720032292577	0.0917881964795197	0.180008807267329	0.386706761594174	0.613293238405826	0.467945116269486	0.433284431138497	0.359192208250255	0.0161312574931471	0.048426530991743	1.0028353304764
cela1_red_5_67001864	PC2	-0.108878741849471	0.155018134154995	0.377332155947686	0.219168448484424	0.622667844052314	0.475906098416369	0.40349939556789	0.330623749231568	-0.0133563936052761	0.0546038153164627	1.0028353304764
cela1_red_5_67208516	PC2	0.129012102133208	0.0850935351251629	0.0882518307458647	0.580995166961559	0.419004833038441	0.309026981461982	0.330753002292576	0.253391442565738	0.040946686965395	0.0514243804642699	1.0028353304764
cela1_red_5_6723288	PC2	0.00523885639855587	0.0883416279629218	0.258911215848124	0.27783627408749	0.72216372591251	0.553995934913125	0.463252510064386	0.383287148953089	0.00143428522009399	0.0462329775892502	1.0028353304764
cela1_red_5_67257892	PC2	-0.123147250569418	0.0918879528782084	0.531061123958363	0.109862864401069	0.468938876041637	0.349531337534533	0.359076011640567	0.279699338691631	-0.0347128076125065	0.0515266421787775	1.0028353304764
cela1_red_5_67290491	PC2	-0.056706522443868	0.117926837353979	0.353751213136679	0.221932035291836	0.646248786863321	0.495156533840627	0.424316751571485	0.351487482228076	-0.0107230415920022	0.0515773070137294	1.0028353304764
cela1_red_5_67316384	PC2	-0.257787544144659	0.114081029054783	0.675236843547314	0.0679977608749828	0.324763156452686	0.235801400416282	0.256765395577704	0.189972413519746	-0.0553815185267502	0.054803676006082	1.0028353304764
cela1_red_5_67383141	PC2	0.0791645242637824	0.161101666890229	0.242118740603508	0.349587630674437	0.650412369325563	0.498820435863479	0.408293628722055	0.335875861422827	0.009069037892046	0.0546703795797569	1.0028353304764
cela1_red_5_67392753	PC2	0.0891328044618811	0.274236959640961	0.279086123372663	0.32380875732295	0.67619124267705	0.520750671822204	0.397105119304386	0.322635455465773	0.00387777103905457	0.0572178386899076	1.0028353304764
cela1_red_5_67443858	PC2	0.014703457815229	0.150264711192108	0.280077385010854	0.302696650245295	0.697303349754705	0.538421061070834	0.417225964743851	0.34490977017701	0.00188910240570845	0.0538680562276871	1.0028353304764
cela1_red_5_67451451	PC2	-0.055664258982057	0.0861273542147606	0.384626871949696	0.175582647798717	0.615373128050305	0.469736873564496	0.439790480251587	0.364656249218396	-0.0160470746170649	0.0472884287159799	1.0028353304764
cela1_red_5_67483166	PC2	0.0452183427903007	0.107537802557523	0.222306489769995	0.344226433162017	0.655773566837983	0.50322368990004	0.433467077067988	0.359314574834528	0.00974532477318152	0.0502091872250929	1.0028353304764
cela1_red_5_67510306	PC2	0.00109746972233149	0.0884489681469835	0.266365212018475	0.270322907743736	0.729677092256264	0.556988618650933	0.46331188023779	0.383316323060304	0.000300000646084384	0.0462446386767679	1.0028353304764
cela1_red_5_67541566	PC2	0.0995169903972997	0.0913545842766289	0.132468073074431	0.476450092810032	0.523549907189968	0.393836903258323	0.391081834115537	0.31376008967896	0.0276672035787689	0.0503270155269082	1.0028353304764
cela1_red_5_67558304	PC2	-0.0701503793795748	0.105214474823523	0.386614673454585	0.190911205762599	0.613385326545415	0.46800698574128	0.422474120782816	0.349755811932216	-0.0157188836398903	0.0505183625952595	1.0028353304764
cela1_red_5_6761510	PC2	0.0707276859977497	0.0850881489641626	0.152906729894526	0.423525638173043	0.576474361826957	0.437878807344182	0.42356763193243	0.350794684628956	0.0209794721790573	0.0479917917039331	1.0028353304764
cela1_red_5_67625036	PC2	0.0662529162376932	0.0933375157265959	0.175223527919911	0.396978599289537	0.603021400710463	0.459274839992923	0.427797872790552	0.354562953594519	0.0174257925813933	0.0489102864886566	1.0028353304764
cela1_red_5_67658954	PC2	-0.0405750899634192	0.0838222398959743	0.351683146919607	0.193740416909241	0.648316853080393	0.496803699627239	0.454576436171151	0.376554991384098	-0.011924154138224	0.0460897638854145	1.0028353304764
cela1_red_5_67777285	PC2	0.0527536604029019	0.0834738252376253	0.174550537886817	0.381399349043366	0.618600650956634	0.472405134400777	0.444050113069818	0.368188371667278	0.0157289471903877	0.0466492887905676	1.0028353304764
cela1_red_5_67876204	PC2	0.121518375864536	0.101150564336998	0.131722401991907	0.491249293575079	0.508750706424921	0.381926972747849	0.377028304433013	0.297688838087235	0.0296637155472027	0.0519712369595194	1.0028353304764
cela1_red_5_67916407	PC2	-0.140611178148848	0.0878289619040598	0.596340586494884	0.0846312909047692	0.403659413505116	0.296524178303824	0.319028122600347	0.242250478192336	-0.043127676754845	0.0520313399552482	1.0028353304764
cela1_red_5_67996408	PC2	0.232034565474967	0.14849161791768	0.142374717308265	0.502171281654839	0.497828718345161	0.372836183915957	0.355454001036897	0.276285689808562	0.0312696112893451	0.0557315646133377	1.0028353304764
cela1_red_5_68026289	PC2	-0.0150234379283402	0.0832037997969142	0.294887049279319	0.235956680700433	0.705112950720681	0.544250765338701	0.469156270020248	0.38636905819774	-0.00439263294904147	0.0450870783155413	1.0028353304764
cela1_red_5_68034595	PC2	0.01486832956789	0.118643789675042	0.266609966574912	0.300847498905736	0.699152501094264	0.539979840984593	0.432542534519351	0.358572430376252	0.00277126397539278	0.0512422707155404	1.0028353304764
cela1_red_5_68083709	PC2	-0.00174527672533794	0.0864860128286128	0.2701555848171	0.263662575547547	0.7298444151829	0.557034503467996	0.466181839635353	0.385143323023939	-0.000488965954923934	0.0457787241034036	1.0028353304764
cela1_red_5_68104115	PC2	0.0495463609593938	0.0897612525108836	0.190907400149934	0.366285464127152	0.633714535872848	0.484859091387686	0.442807135722914	0.367146525623577	0.013537021390625	0.047637960343154	1.0028353304764
cela1_red_5_68180339	PC2	-0.107237501449159	0.0953029680103346	0.480920437857181	0.133046631841991	0.519079562142819	0.390361296812472	0.386032930300828	0.307455605409509	-0.0282730105995773	0.051005090033737	1.0028353304764
cela1_red_5_6820136	PC2	0.164726011295517	0.0845009676381446	0.0581353304662203	0.683388669366329	0.316611330633671	0.228769765227632	0.258476000167451	0.191478433263435	0.0548609726869647	0.0522389959186043	1.0028353304764
cela1_red_5_68251296	PC2	-0.502875413083926	0.289003092246326	0.426183820231941	0.19971974932056	0.573816179768059	0.435836059650101	0.3740964304475	0.294718039440527	-0.0199376584474088	0.057915393331346	1.0028353304764
cela1_red_5_68304696	PC2	0.147108655245683	0.164265801846524	0.206278527181689	0.398632077977512	0.601367922022488	0.458007266280221	0.395089394840798	0.3198436538356	0.0163903337402923	0.0552483822486828	1.0028353304764
cela1_red_5_68344087	PC2	-0.106820212764039	0.101883729741657	0.459984384071047	0.147059875284125	0.540015615928953	0.40744016167026	0.392955740644827	0.316548931846401	-0.0255530101201141	0.0514593541666849	1.0028353304764
cela1_red_5_68359386	PC2	-0.175350801723674	0.0844407429466458	0.711884574458768	0.0509627351873476	0.288115425541232	0.206606095082725	0.237152690353884	0.173719782728319	-0.0589829409412718	0.0521662208119527	1.0028353304764
cela1_red_5_68421936	PC2	-0.0535775833445755	0.0839653986602277	0.382731172374216	0.174322042059802	0.617268827625784	0.471335989564349	0.442946785565982	0.367279729719498	-0.0158799059322656	0.0467875054999918	1.0028353304764
cela1_red_5_68477397	PC2	-0.0435895695089426	0.0903575657365627	0.353142711877883	0.200369075497998	0.646857288122117	0.495637686056621	0.446488212624119	0.370106210062572	-0.0117741064246827	0.0475124783646866	1.0028353304764
cela1_red_5_68537621	PC2	-0.0363556732733765	0.0945729370307847	0.336218120910573	0.217008020836867	0.663781879089427	0.510088904944742	0.446773858252561	0.370359638004631	-0.00925869197299579	0.0480495688588927	1.0028353304764
cela1_red_5_68595006	PC2	0.0855375380092022	0.0863982582964344	0.137237337907363	0.457858705580541	0.542141294419459	0.409233820870244	0.404903956512097	0.332229402278525	0.0252783793816653	0.0490719141953822	1.0028353304764
cela1_red_5_68677936	PC2	0.103303751600678	0.129457605502557	0.194951234145642	0.400164842725722	0.599835157274278	0.456709665614266	0.404883923128636	0.332184883298315	0.0170747301905787	0.0532344892334894	1.0028353304764
cela1_red_5_68778825	PC2	0.0806779850118612	0.0910499148350582	0.153122332378215	0.433342477331634	0.566657522668366	0.429425190768543	0.413535190290151	0.341325606154075	0.0221583173119196	0.0493114896892485	1.0028353304764
cela1_red_5_68847798	PC2	0.0126350883066682	0.0832923967296506	0.240422267602904	0.289907448762958	0.710092551237042	0.547524623160218	0.469670283634139	0.386528058264813	0.00368796199359933	0.0450678570706523	1.0028353304764
cela1_red_5_68891604	PC2	-0.11658770522149	0.0859413769559693	0.54217818032769	0.10217757298039	0.45782181967231	0.340447161392066	0.35564424669192	0.276566101739838	-0.0359512047023916	0.050866826871829	1.0028353304764
cela1_red_5_68933510	PC2	-0.107095617005532	0.0865353401019129	0.513846410546769	0.113319949591249	0.486153589453231	0.363546644582535	0.372833639861981	0.293394015670449	-0.0323494031285585	0.0503799277962856	1.0028353304764
cela1_red_5_69043278	PC2	-0.202561885224411	0.0885107318680041	0.745479333479487	0.0440112002142772	0.254520666520513	0.180565047852824	0.210509466306235	0.151934052577127	-0.0644396091922785	0.0522633945809142	1.0028353304764
cela1_red_5_6908575	PC2	-0.262711400255108	0.0865376629035785	0.875434610515712	0.0175133243383464	0.124565389484288	0.0874822928452825	0.107052065145942	0.0759643186255321	-0.0867492833769377	0.0474617506016908	1.0028353304764
cela1_red_5_69151191	PC2	-0.246453557705073	0.101258419026601	0.738604956096926	0.0481873679821798	0.261395043903074	0.185513919037803	0.213207675920894	0.154367953329699	-0.0643488055666689	0.0533763002117689	1.0028353304764
cela1_red_5_69170487	PC2	-0.250673355391772	0.131658805827047	0.578858771305303	0.104873526920569	0.421141228694697	0.311021518291701	0.316267701774128	0.239682850891689	-0.0419375368281144	0.0556171866180666	1.0028353304764
cela1_red_5_69280110	PC2	-0.116740123201582	0.0857600944317244	0.543492717362496	0.101588024189751	0.456507282637504	0.339357188163859	0.354919258447753	0.275684646225443	-0.0361128584572812	0.050864091798411	1.0028353304764
cela1_red_5_69311827	PC2	-0.0629379197865242	0.146107204307971	0.343916238958979	0.242263699560864	0.656083761041021	0.50348539133911	0.413820061480157	0.341619315231266	-0.00849160948357497	0.0538086547199872	1.0028353304764
cela1_red_5_69346299	PC2	-0.110385379528516	0.0844123456722574	0.532474865225908	0.104773162991293	0.467525134774092	0.348266979619152	0.362751971782799	0.28309608372237	-0.0346493976672527	0.050427116900331	1.0028353304764
cela1_red_5_6940918	PC2	-0.0693922066141712	0.0913488692239162	0.407265463822878	0.167506311016581	0.592734536177122	0.451011907744079	0.425228225160541	0.352383706778221	-0.0188071659075364	0.0487832198643642	1.0028353304764
cela1_red_5_69433506	PC2	-0.0182261818759311	0.0911235001087828	0.30291700084758	0.239882684775373	0.69708299915242	0.538231844095323	0.457200314377048	0.378548042726691	-0.00482674589890718	0.0469907549294897	1.0028353304764
cela1_red_5_69785225	PC2	0.152629985620865	0.083150238208355	0.0637554250601222	0.660254231021147	0.339745768978853	0.247086664592357	0.275990343918731	0.205799693396905	0.0514842784084656	0.052002461705219	1.0028353304764
cela1_red_5_69914816	PC2	0.0310873408011082	0.0848439181390662	0.210649903355151	0.329553426992459	0.670446573007541	0.515930903128409	0.45979666965239	0.38057967288982	0.00896328774061753	0.0459300833571992	1.0028353304764
cela1_red_5_69947372	PC2	0.181645339912994	0.082073733330319	0.0420212769410043	0.747532885170989	0.252467114829011	0.178893475057623	0.210445837888006	0.151894660906831	0.0640824235115938	0.0515806189083608	1.0028353304764
cela1_red_5_6996747	PC2	0.0301350987210181	0.0836695821044997	0.210359064755424	0.327819665614286	0.672180334385713	0.517547420876273	0.461821269630289	0.382200511336587	0.00881543325759183	0.0456241642922076	1.0028353304764
cela1_red_5_70261222	PC2	-0.17689326352369	0.0863621056310038	0.700849105904896	0.0542659054135861	0.299150894095104	0.215204080278763	0.244884988681518	0.180117138806792	-0.0575462756856344	0.0524302096595276	1.0028353304764
cela1_red_5_70348070	PC2	-0.0121705580487036	0.107234029571085	0.295762164524805	0.262800986580932	0.704237835475195	0.543640815847687	0.441436848894263	0.366095900161644	-0.0026188970857911	0.0497652613754598	1.0028353304764
cela1_red_5_70409936	PC2	0.128026480287057	0.0994870578205297	0.122321211719452	0.510576616376649	0.489423383623351	0.366352810001645	0.3671021719039	0.287616360994683	0.0321885010247458	0.0521288653511416	1.0028353304764
cela1_red_5_70419447	PC2	0.00991068349747397	0.189920120311067	0.2914093634482	0.30138310749683	0.69861689250317	0.539557288423531	0.40720752905497	0.334699892256434	0.000849494174728564	0.0556042509710668	1.0028353304764
cela1_red_5_70455905	PC2	0.166417170405973	0.110328834921468	0.114283458806164	0.540960484211203	0.459039515788797	0.34142768123888	0.344756056982633	0.265667510067292	0.0364052718914527	0.0537444927945054	1.0028353304764
cela1_red_5_70510755	PC2	-0.226311077219254	0.126655267020183	0.567057533285767	0.108478856619512	0.432942466714233	0.320085699700017	0.324463610094721	0.247472058072235	-0.0402200202226319	0.055241090046207	1.0028353304764
cela1_red_5_70575550	PC2	-0.0337894671912353	0.0912741512804344	0.332744361925173	0.21608800994454	0.667255638074827	0.51313452707336	0.451167628130287	0.373852703508144	-0.00897563120996335	0.0473676892900879	1.0028353304764
cela1_red_5_70623290	PC2	0.0901808621444911	0.0821268582867855	0.121717808999279	0.48501541902502	0.51498458097498	0.387144466252671	0.393266771975701	0.317061450350326	0.0286147999767081	0.0489437101446872	1.0028353304764
cela1_red_5_70659309	PC2	0.177054903497711	0.108715160099501	0.103452155178551	0.566824421315182	0.433175578684818	0.320304601263982	0.329723423506267	0.252546400567906	0.039892026515823	0.0539327263488287	1.0028353304764
cela1_red_5_70702154	PC2	0.185575949040027	0.118328500083272	0.117033663575575	0.540817607335209	0.459182392664791	0.341529766348935	0.342148729089216	0.263229787243448	0.0364905996069969	0.0543999563583619	1.0028353304764
cela1_red_5_7077284	PC2	-0.075004947508974	0.0865686110924136	0.430749096807978	0.150589596212698	0.569250903192022	0.431678997105016	0.418661306979324	0.346246808581653	-0.0218708708926768	0.0484516865032838	1.0028353304764
cela1_red_5_70828895	PC2	0.0736751064766128	0.100418443497327	0.179093671856924	0.40002257949782	0.59997742050218	0.456848633089375	0.420883748645255	0.348282878517754	0.0176488566200162	0.0500887393228677	1.0028353304764
cela1_red_5_70902731	PC2	-0.00324765087095876	0.0859449691772003	0.272624774051974	0.260437679100539	0.727375225948026	0.556206159628273	0.466937546847488	0.385532076654935	-0.000916087675500728	0.0456501529803065	1.0028353304764
cela1_red_5_70959445	PC2	0.0673846516312282	0.0867893170530114	0.160912086157058	0.411536448816656	0.588463551183343	0.447446233510635	0.427551465026285	0.354358998002044	0.0194449308877977	0.0480374583603784	1.0028353304764
cela1_red_5_71017083	PC2	-0.0871996952238067	0.142247281972928	0.36894695616701	0.221475981688911	0.63105304383299	0.482764240856334	0.409577062144079	0.337171825473646	-0.012328740801741	0.0537831207577776	1.0028353304764
cela1_red_5_71107679	PC2	0.0837175768034429	0.100392203493244	0.167925012380676	0.419045449709958	0.580954550290042	0.441549809040736	0.413029537909366	0.340755685599608	0.0201729332832304	0.050451854979236	1.0028353304764
cela1_red_5_71216937	PC2	0.0458168905459654	0.187292060840269	0.27301070577052	0.320312300736729	0.679687699263271	0.523830210878727	0.406676993492751	0.334155459088789	0.0040276601962795	0.0555556176999775	1.0028353304764
cela1_red_5_71359097	PC2	-0.0343326911467235	0.0926656036174241	0.333226573361593	0.217256096174151	0.666773426638407	0.512740513905745	0.449517330464256	0.372632569006154	-0.0089576640514962	0.0476479490724312	1.0028353304764
cela1_red_5_7142826	PC2	0.0310498540446039	0.0845274653396472	0.210211503314735	0.329579792847925	0.670420207152075	0.515909667379277	0.460208703837339	0.380908083676327	0.00898862683319256	0.0458564086558597	1.0028353304764
cela1_red_5_71460096	PC2	-0.197841561419415	0.127190611848606	0.526465278092206	0.125861459483916	0.473534721907794	0.353143085943966	0.347673262423879	0.268598068040782	-0.0345928817430293	0.0548453425973824	1.0028353304764
cela1_red_5_71759835	PC2	0.0106360087339253	0.0892938321379162	0.25045456917423	0.28830605097962	0.71169394902038	0.548542471084644	0.461239379846151	0.381705484150425	0.00287887943082456	0.0464926102028574	1.0028353304764
cela1_red_5_7185498	PC2	-0.0515835241757728	0.0837171918515033	0.378181309094122	0.176760743820344	0.621818690905878	0.475115161787247	0.445057947085534	0.36900947973755	-0.0153135392836232	0.0466296614034866	1.0028353304764
cela1_red_5_71886399	PC2	-0.0240221964360061	0.113055000267921	0.312280211066621	0.252459672691125	0.687719788933379	0.53053706317629	0.435260116242254	0.360865494591516	-0.00480594137386126	0.0506342299763378	1.0028353304764
cela1_red_5_72005724	PC2	-0.00131661848981869	0.0932988645652015	0.273801814280458	0.269401604595017	0.726198185719542	0.55570850652978	0.456796581124526	0.378198197257818	-0.000338452079560712	0.0473041507206209	1.0028353304764
cela1_red_5_72080184	PC2	-0.0419447338419204	0.121627980651883	0.333032399636979	0.24034203729286	0.666967600363021	0.512902521995818	0.426625563070161	0.353602276681835	-0.00755327201774374	0.0517579205487226	1.0028353304764
cela1_red_5_72140715	PC2	-0.122552671312701	0.129248952175338	0.423804574416879	0.179984168406146	0.576195425583121	0.437676278809603	0.396211257176975	0.321359723277133	-0.0204027634678746	0.0535496007705201	1.0028353304764
cela1_red_5_72191023	PC2	-0.0229083301436185	0.0859327466284414	0.311831706969031	0.225786267398534	0.688168293030969	0.530876118167179	0.462382025632434	0.382627819254815	-0.00649025151558591	0.045934658539122	1.0028353304764
cela1_red_5_72219494	PC2	0.027884911018523	0.112390385431259	0.247431728481806	0.317530369461029	0.682469630538971	0.526271722869955	0.435037902057164	0.360666834503925	0.0056285015210166	0.0505859286272247	1.0028353304764
cela1_red_5_72454299	PC2	0.118631042722245	0.140623459141102	0.197711538537819	0.40207482443521	0.59792517556479	0.455255093797625	0.400213637026971	0.326824047064219	0.0171759553272212	0.054053446629896	1.0028353304764
cela1_red_5_72471886	PC2	0.0564456498763781	0.10052443217587	0.199439134109451	0.368415975846395	0.631584024153605	0.483119108462077	0.432144890044154	0.358219316586463	0.0133922837129093	0.0495432176244908	1.0028353304764
cela1_red_5_72651152	PC2	-0.012593121339884	0.10092225636239	0.295084157053525	0.257629671273502	0.704915842946475	0.54408455500878	0.447286171672973	0.37080900754365	-0.00293806894907321	0.0487776785196831	1.0028353304764
cela1_red_5_72819137	PC2	-0.074641286049759	0.0929645462010497	0.415600395028526	0.164214840557844	0.584399604971474	0.444059145214223	0.42018476441363	0.3476818230787	-0.0198512523266027	0.0492410882360208	1.0028353304764
cela1_red_5_72924280	PC2	-0.0683842047811722	0.0871483334632926	0.413217537931435	0.160343617336412	0.586782462068565	0.446094463282449	0.426438844732153	0.35345686373556	-0.0196510212811824	0.0481460060836774	1.0028353304764
cela1_red_5_72977914	PC2	0.0901640467737678	0.0887897332692061	0.1371703231641	0.462123425645987	0.537876574354013	0.40566603518531	0.400706251189913	0.32733693199729	0.0258266216859693	0.0495890278028379	1.0028353304764
cela1_red_5_73056830	PC2	-0.0114645940909067	0.0917336334094861	0.290692757476946	0.251426887147575	0.709307242523054	0.547021431156223	0.457880355375479	0.379106502434593	-0.00300880394265399	0.0470321682792273	1.0028353304764
cela1_red_5_73242712	PC2	-0.204310228935672	0.120194756933165	0.561895770755638	0.108903630817862	0.438104229244362	0.32454009935076	0.3292005984265	0.252127267161623	-0.0394166027553238	0.0547742615380118	1.0028353304764
cela1_red_5_73309335	PC2	0.0781519943804913	0.0910294732807014	0.156101156449051	0.427614384508557	0.572385615491443	0.43445423419751	0.416284459042392	0.344005701258114	0.0214256598231158	0.0491789879443218	1.0028353304764
cela1_red_5_73358242	PC2	-0.230676181575769	0.117044368432119	0.616680388066393	0.0876113883368942	0.383319611933607	0.281188233083229	0.295708223596713	0.222466354781246	-0.0470170503729742	0.0549741678798883	1.0028353304764
cela1_red_5_73392907	PC2	-0.162763978358605	0.111104749548114	0.531525442895651	0.118503855841464	0.468474557104349	0.349087890040095	0.349970701262885	0.270860716587441	-0.0351388832714196	0.0536811205931133	1.0028353304764
cela1_red_5_73405822	PC2	-0.0254524470130469	0.088502825636844	0.316872385701095	0.225098747824371	0.683127614298905	0.526873010385164	0.458028866474534	0.379199692546859	-0.0069851866193203	0.0465766804212055	1.0028353304764
cela1_red_5_73459978	PC2	-0.200721152140653	0.0988680114280757	0.666880686807405	0.0670312819655173	0.333119313192595	0.242501711476502	0.266088031227077	0.197926844668863	-0.0534995026978278	0.0537181642350044	1.0028353304764
cela1_red_5_73477621	PC2	0.19110430440895	0.0887638586928984	0.0508788834381841	0.717085502539287	0.282914497460713	0.202338353650429	0.232035614022529	0.16932437014844	0.0601522446791249	0.0525943599872965	1.0028353304764
cela1_red_5_73511659	PC2	-0.0740854410877876	0.0899860289712871	0.420635104483945	0.158929230262814	0.579364895516055	0.440251822789489	0.420435665253242	0.347883734219776	-0.0205474178636241	0.0488398250771342	1.0028353304764
cela1_red_5_73546362	PC2	0.123405321848622	0.0927669803630059	0.111638788399526	0.52778837400989	0.47221162599011	0.351947889166607	0.360572837590584	0.281089413155502	0.034310297008237	0.0515858173113073	1.0028353304764
cela1_red_5_73600105	PC2	0.0274762314717316	0.104430760997128	0.240624518743725	0.318176422503346	0.681823577496653	0.525688300994178	0.441199058752929	0.365889811731597	0.00614045773510636	0.0494914018792167	1.0028353304764
cela1_red_5_73625778	PC2	-0.0495157532370768	0.0863754200814872	0.369961363566213	0.184873260164209	0.630038636433788	0.481861398359625	0.445165376269578	0.369086366378938	-0.0141585645163726	0.0470239108618669	1.0028353304764
cela1_red_5_73731278	PC2	-0.0088423554883597	0.0845000530585143	0.282703818279583	0.248742988472213	0.717296181720417	0.551605744319468	0.468553193248204	0.386201609265349	-0.00254082144056308	0.0453276158935326	1.0028353304764
cela1_red_5_73776367	PC2	-0.185810472309148	0.10128220025269	0.621681529538254	0.081635199190537	0.378318470461746	0.277262905574965	0.296683271271209	0.223207006745041	-0.0472197985519571	0.0537793892493331	1.0028353304764
cela1_red_5_73803114	PC2	0.166535950486901	0.0916053972615565	0.0732368889303174	0.638101802286015	0.361898197713985	0.264443277162035	0.288661308783668	0.216641017615722	0.0490237166537928	0.0529061706365259	1.0028353304764
cela1_red_5_7385310	PC2	-0.126010715858054	0.102177851534318	0.49665853348208	0.12981001681428	0.50334146651792	0.377364061084973	0.37353144970364	0.29411713805793	-0.0303845600483131	0.0521937507839578	1.0028353304764
cela1_red_5_73891729	PC2	-0.0965381755687632	0.132035973697997	0.388979485828195	0.203453017835657	0.611020514171805	0.465918270654263	0.407567496336148	0.335046247557218	-0.0154360671438901	0.0532891304339849	1.0028353304764
cela1_red_5_73902674	PC2	-0.171012151919695	0.109683688625585	0.551746934852982	0.109681346536108	0.448253065147018	0.332714714311115	0.33857171861091	0.260041474077594	-0.0378579885974858	0.0538314907438567	1.0028353304764
cela1_red_5_73971831	PC2	0.0568221836174296	0.0963990238600071	0.192444666458289	0.373674113279106	0.626325886720894	0.478873811827297	0.433881220262605	0.359627027273133	0.0142531716630648	0.0489754214939467	1.0028353304764
cela1_red_5_74116432	PC2	-0.0519293922731042	0.0873938299068945	0.374264025679358	0.183285331909857	0.625735974320642	0.478368180730217	0.442450642410785	0.366845546448019	-0.0146720414977521	0.0473248621296865	1.0028353304764
cela1_red_5_74139296	PC2	0.107399538700911	0.112206341629631	0.165580082440255	0.435701062914602	0.564298937085398	0.427409419076098	0.398718854645143	0.324837660126097	0.0222391945995285	0.0522033099587051	1.0028353304764
cela1_red_5_74225039	PC2	-0.0810703613323877	0.0843605444337968	0.452341852138891	0.138062517947815	0.547658147861109	0.413712782745057	0.409595629913293	0.337198172740238	-0.0245803688843912	0.0485605514276036	1.0028353304764
cela1_red_5_74262041	PC2	0.0612234842123103	0.090676480840931	0.176704119436265	0.390432251200518	0.609567748799482	0.464534108617516	0.432863629363218	0.358838543397234	0.0166495695954051	0.0483011161379998	1.0028353304764
cela1_red_5_74299300	PC2	0.146006384795052	0.0850865065982509	0.0735815940700119	0.628201112346575	0.371798887653425	0.27203945293683	0.298217293583413	0.22445686562823	0.0472380834731976	0.05202622371154	1.0028353304764
cela1_red_5_74474534	PC2	0.037711006735731	0.0905517387635605	0.209221120518002	0.340938347857388	0.659061652142612	0.506020578191592	0.449840531624611	0.372867124901841	0.0101299455456764	0.0473468027550658	1.0028353304764
cela1_red_5_74512378	PC2	0.107464219135131	0.0983971571246696	0.139362871217205	0.471479810002382	0.528520189997618	0.397800954260473	0.389157318780413	0.311128146678794	0.0270603641990227	0.0512355875444111	1.0028353304764
cela1_red_5_74516364	PC2	0.0510053134671387	0.0878474183663621	0.185433857264784	0.371629700397219	0.628370299602781	0.480402169748114	0.442936442337997	0.367266681727603	0.0143133977923873	0.0473626510643736	1.0028353304764
cela1_red_5_74556453	PC2	0.119620850102404	0.0955111603721216	0.121382191065523	0.507735931129711	0.492264068870289	0.368475121353104	0.370881877804766	0.291402247432335	0.0317568207098008	0.0515720863832032	1.0028353304764
cela1_red_5_74673838	PC2	0.188766860453278	0.110202528945939	0.0986791064666339	0.580767407374599	0.419232592625401	0.309280596480671	0.320553486158767	0.243810470576077	0.0418369371993531	0.0542105391458704	1.0028353304764
cela1_red_5_74685885	PC2	0.200622853019309	0.121775250468038	0.114163272170149	0.550094799786454	0.449905200213546	0.333946236628412	0.335741928043397	0.257635738501157	0.0378062653239167	0.054757574782073	1.0028353304764
cela1_red_5_74872580	PC2	0.00961712726006944	0.112636676568316	0.269336903250225	0.293429524177883	0.706570475822117	0.545319418182655	0.437233572571893	0.362483714442342	0.00193205353908982	0.0504964421127465	1.0028353304764
cela1_red_5_74892219	PC2	0.160144641834199	0.123130661972299	0.143054755783768	0.487264337844985	0.512735662155015	0.385299750482739	0.369680906371246	0.290134824627842	0.0291946788214131	0.054027162871625	1.0028353304764
cela1_red_5_7505024	PC2	0.0245397693268016	0.0974577014958481	0.237348424373532	0.314287355830875	0.685712644169125	0.529003195744732	0.448364219795593	0.371698906471823	0.00599810384453768	0.0483146390188751	1.0028353304764
cela1_red_5_75235246	PC2	0.0641445004721412	0.086954194734374	0.165558363775374	0.403419590092109	0.596580409907891	0.454131213687418	0.431022046132516	0.357238761321554	0.0184134206177902	0.0478807981747218	1.0028353304764
cela1_red_5_75496843	PC2	0.177110267722237	0.174882936176378	0.201774403831216	0.408292275449527	0.591707724550473	0.450127220341706	0.389933320719258	0.312133394628751	0.0177154125986814	0.0557567058486047	1.0028353304764
cela1_red_5_75552175	PC2	0.136441288388438	0.084711323222657	0.0806956564558897	0.60405493117974	0.39594506882026	0.290592945126135	0.315249412364371	0.238794631805764	0.0439685658941649	0.0517009219936341	1.0028353304764
cela1_red_5_75628511	PC2	0.23238318655269	0.142742490133674	0.133185624703709	0.518697561580597	0.481302438419403	0.359608015922088	0.348116813715694	0.26905589835733	0.0335791044547554	0.0556385953559374	1.0028353304764
cela1_red_5_75702715	PC2	0.755386815146224	0.468594523857442	0.241430336585283	0.3740882180708	0.6259117819292	0.478484989507137	0.384481445343917	0.305784520692496	0.0116725472668759	0.058372806961231	1.0028353304764
cela1_red_5_75772472	PC2	0.106416859369335	0.0880204974391745	0.117533337883297	0.505851403852634	0.494148596147366	0.369964588594988	0.376615258264069	0.297313204799086	0.0313691093135724	0.0504457559439364	1.0028353304764
cela1_red_5_75868423	PC2	0.0446797363014667	0.0924231437143423	0.202142671212198	0.353712776844114	0.646287223155886	0.495186266191439	0.444144551943688	0.368265886066453	0.0117486129496512	0.0479207235883452	1.0028353304764
cela1_red_5_75965986	PC2	0.0269143712416309	0.0915832184749151	0.226865841180099	0.319306879841956	0.680693120158044	0.524723727681867	0.453827278977945	0.375940314878445	0.00710272975176441	0.0472534761610683	1.0028353304764
cela1_red_5_76043634	PC2	0.00716262858306089	0.0889035422241009	0.256043499683301	0.281689828204667	0.718310171795333	0.552164437020895	0.462266672112032	0.38254203239046	0.0019474715872712	0.0463741692603086	1.0028353304764
cela1_red_5_76163223	PC2	0.0422401959357796	0.100362306932065	0.216923044167363	0.34366272281925	0.656337277180751	0.503644552288159	0.439414233013387	0.364301308163929	0.00999005391150463	0.0491447241745396	1.0028353304764
cela1_red_5_7617082	PC2	0.111064974765274	0.0890036163096267	0.11501474812203	0.513664292710411	0.486335707289589	0.363774049723044	0.371320959167559	0.291844882564767	0.0323913057937166	0.0507640394708344	1.0028353304764
cela1_red_5_7619558	PC2	0.0770758840146366	0.0890909798571068	0.153381096855532	0.429671130412037	0.570328869587963	0.432618062476309	0.416947772732431	0.344635664329932	0.0217099767443708	0.048887862552599	1.0028353304764
cela1_red_5_76237036	PC2	-0.0248864469889654	0.0851754825005642	0.316039597104454	0.221408515835695	0.683960402895546	0.527532515478113	0.462551887059851	0.382760903487607	-0.00712420520577763	0.0458101044932644	1.0028353304764
cela1_red_5_76274216	PC2	-0.142027088808281	0.150686880758709	0.411193649148247	0.194644346894676	0.588806350851753	0.447707771349117	0.394162003957077	0.318505493698045	-0.0183643479758805	0.0547456038827193	1.0028353304764
cela1_red_5_76345315	PC2	-0.134602703800142	0.0924706346759372	0.555954631391105	0.10077271770385	0.444045368608895	0.32947003090972	0.343272650905045	0.264268325777936	-0.0379874859786948	0.052042625282193	1.0028353304764
cela1_red_5_76428933	PC2	-0.0666383468915408	0.0869158082532508	0.409478956086439	0.162159362989894	0.590521043913561	0.449169691480847	0.428361680923667	0.355002524608407	-0.0191821664925706	0.0480138595707384	1.0028353304764
cela1_red_5_7659320	PC2	0.173360013338352	0.0880897620400519	0.060462819357984	0.679046022554902	0.320953977445098	0.23231760759973	0.260491158087114	0.193283065170686	0.0545432471401564	0.0526556001668831	1.0028353304764
cela1_red_5_76672322	PC2	0.0797875569486416	0.0955256776363911	0.163144584460951	0.421230696889815	0.578769303110185	0.439819832997614	0.415624718649234	0.343339597063327	0.0205386408061338	0.0497748299914433	1.0028353304764
cela1_red_5_76674376	PC2	-0.149952377561369	0.0849555561891731	0.639946920349133	0.0701224443508994	0.360053079650867	0.263181121403698	0.289930635299968	0.217590436312831	-0.0488298011820721	0.0521108831398126	1.0028353304764
cela1_red_5_76724509	PC2	0.139679284471117	0.0961662388520164	0.104827970695912	0.549923680039497	0.450076319960503	0.334099448057352	0.345248349264591	0.266142709105263	0.0373078703089971	0.0524065556302215	1.0028353304764
cela1_red_5_76730041	PC2	0.144402988690248	0.0968751272919576	0.10246213726408	0.557088822665956	0.442911177334044	0.328331032473778	0.340449040069964	0.261822130894593	0.0382794599937968	0.0526025266762908	1.0028353304764
cela1_red_5_76900645	PC2	0.147622248592481	0.0926574365558954	0.0901727394094338	0.586266900593432	0.413733099406568	0.305176813124424	0.323560359997134	0.246562417617386	0.0420191633675564	0.0525151222687602	1.0028353304764
cela1_red_5_76923512	PC2	0.102186312276868	0.0844586264663984	0.11362553432879	0.509411714639803	0.490588285360197	0.367182424252845	0.376962751031407	0.297619395580841	0.0317279832100408	0.0499367990692901	1.0028353304764
cela1_red_5_77158695	PC2	-0.0835361222254997	0.0870093633390085	0.450948509317249	0.14100991524918	0.549051490682751	0.415005970200438	0.408041575433571	0.335576113471725	-0.024410800092655	0.049016532695411	1.0028353304764
cela1_red_5_77174771	PC2	0.0285914134686388	0.0848457748711682	0.214751538249489	0.324081389527727	0.675918610472273	0.5204812278859	0.461167072222784	0.381653108161814	0.00823300574969064	0.0458459140301744	1.0028353304764
cela1_red_5_77509929	PC2	0.0855968013916019	0.0856099261936798	0.135377746661611	0.460453639740954	0.539546360259046	0.407139398952481	0.404168613597435	0.331353582278725	0.0255999025336551	0.0489916173020102	1.0028353304764
cela1_red_5_77544667	PC2	-0.08767881848531	0.0842851933513853	0.470312068932853	0.129824161838965	0.529687931067147	0.398734180255437	0.399863769228182	0.326342604660583	-0.0268207203472673	0.0489877667769734	1.0028353304764
cela1_red_5_77571616	PC2	-0.0504338383279886	0.122625364596026	0.342887231868818	0.232952984737536	0.657112768131182	0.504376144450956	0.424159783393646	0.351338179218429	-0.00898117775523705	0.0519466455573064	1.0028353304764
cela1_red_5_77591737	PC2	-0.0504338383279886	0.122625364596026	0.342887231868818	0.232952984737536	0.657112768131182	0.504381801782006	0.424159783393646	0.351341292716406	-0.00898117775523705	0.0519466455573064	1.0028353304764
cela1_red_5_77662380	PC2	-0.140209796206147	0.418127133396618	0.319141521357109	0.288240784448615	0.680858478642891	0.52487556505261	0.392617694194276	0.316021133533351	-0.00270304871408348	0.0580631230582256	1.0028353304764
cela1_red_5_77693870	PC2	-0.153778328874908	0.130547652331737	0.459783051264807	0.159785153241233	0.540216948735193	0.407614609912853	0.380431795493961	0.301364389835826	-0.0253940307477584	0.0541665071006337	1.0028353304764
cela1_red_5_77729045	PC2	-0.124163514870457	0.085890291567442	0.563147704304499	0.0947033378556953	0.436852295695501	0.323592268229003	0.342148957839805	0.263240446234615	-0.0386587836797395	0.0512464848490076	1.0028353304764
cela1_red_5_77735057	PC2	-0.124163514870457	0.085890291567442	0.563147704304499	0.0947033378556953	0.436852295695501	0.323608654228347	0.342148957839805	0.263251102346918	-0.0386587836797395	0.0512464848490076	1.0028353304764
cela1_red_5_77840758	PC2	0.154319988203541	0.0862372003597739	0.0697832332360036	0.642951149166662	0.357048850833338	0.260620209397971	0.287265617597334	0.215354794289768	0.0493380460498688	0.052299125833556	1.0028353304764
cela1_red_5_77868575	PC2	0.156500345861004	0.100127493964997	0.100037789258065	0.567389722068917	0.432610277931083	0.319748278344746	0.332572488673018	0.254896998390272	0.0397533803288026	0.0531119054869129	1.0028353304764
cela1_red_5_77921699	PC2	0.0995580296675004	0.088969846460164	0.127067478925349	0.484815248194483	0.515184751805517	0.387242793151398	0.388117272880168	0.309855310245644	0.0287084840177927	0.0501352857500372	1.0028353304764
cela1_red_5_77945428	PC2	-0.114998894738001	0.0892662274278188	0.522513639982454	0.111664567751398	0.477486360017546	0.356448671197973	0.365821792266148	0.286246673654298	-0.0335346970452521	0.0509844662820119	1.0028353304764
cela1_red_5_78010859	PC2	0.0905279693220736	0.0897417418901237	0.138858108928333	0.460091370802542	0.539908629197458	0.407372275466575	0.401050520269125	0.327689777018966	0.025571977441309	0.0497016194414479	1.0028353304764
cela1_red_5_78024487	PC2	0.0478858183977447	0.0991150694580082	0.207980333871918	0.354425399060599	0.645574600939401	0.494626457044195	0.437594267067483	0.362790827166738	0.0115365553463384	0.0490996727272729	1.0028353304764
cela1_red_5_78103710	PC2	-0.115194147163246	0.0934632083919367	0.505613840074213	0.121086169086188	0.494386159925787	0.370061873644739	0.373299990839598	0.293862342853969	-0.031447146409726	0.0512512935326808	1.0028353304764
cela1_red_5_7815304	PC2	-0.0905049322869498	0.082514488521483	0.484473917385384	0.122264200469744	0.515526082614616	0.387537505954462	0.393261882144872	0.317035415612556	-0.028555770763318	0.0490035204112329	1.0028353304764
cela1_red_5_78196511	PC2	-0.00167203100137816	0.0870739035188743	0.270429400223861	0.264266792911834	0.729570599776139	0.556970270286905	0.465303806864306	0.384627157463559	-0.000465017469445167	0.0459208543044704	1.0028353304764
cela1_red_5_78269155	PC2	0.156225893646103	0.0856930436623342	0.0670553588470439	0.651840515380842	0.348159484619158	0.253021839438434	0.281104125772115	0.209848052053186	0.0505255595221364	0.052286814658552	1.0028353304764
cela1_red_5_78321033	PC2	0.102242322701798	0.0882511819358613	0.122511588283738	0.494245283996833	0.505754716003167	0.379237994320322	0.383243127719428	0.304473780771404	0.0298962710152081	0.0502291306345007	1.0028353304764
cela1_red_5_78391555	PC2	-0.0155821960684632	0.0960122562208705	0.298956684509393	0.249013562048977	0.701043315490607	0.541332182958449	0.45202975344163	0.374545051206439	-0.00387372951521217	0.0479288470214628	1.0028353304764
cela1_red_5_78493707	PC2	-0.0500204064711725	0.0941256351941381	0.362829167156571	0.197577415508099	0.637170832843429	0.487845958744182	0.439593417335331	0.364462842600432	-0.012892122080185	0.0483905221283355	1.0028353304764
cela1_red_5_78556664	PC2	-0.038786792680571	0.089500745334063	0.343768176621117	0.206005337882473	0.656231823378884	0.503587717603728	0.45022648549641	0.373140663051819	-0.0105692758579884	0.0471797880094532	1.0028353304764
cela1_red_5_78671356	PC2	0.102453151717327	0.0998231583312999	0.147268726153113	0.457090982601486	0.542909017398514	0.409951259772259	0.3956402912454	0.320591720284681	0.0251791171792212	0.0511352545366868	1.0028353304764
cela1_red_5_78707753	PC2	-0.00623451564887695	0.0841853736897122	0.27732049637044	0.253256103114347	0.72267950362956	0.55420965145004	0.469423400515213	0.386454108635111	-0.00179780738690158	0.0452230905791932	1.0028353304764
cela1_red_5_7879948	PC2	-0.0327302223547776	0.0819061749812548	0.334440562477493	0.20311573011694	0.665559437522507	0.511618817061741	0.462443707405567	0.382668437828511	-0.00980677805860041	0.0453062593807277	1.0028353304764
cela1_red_5_78838910	PC2	0.0568302361956931	0.0911487148972754	0.183392382525541	0.380242602421953	0.619757397578047	0.473368430979266	0.436365015052506	0.361774862910948	0.0153091361518057	0.0481782181945628	1.0028353304764
cela1_red_5_78839030	PC2	0.056548473720415	0.0918441130014563	0.185012151664077	0.378729882722707	0.621270117277293	0.474612196982462	0.436257965613216	0.361672397012502	0.0150867393602188	0.0482760521790613	1.0028353304764
cela1_red_5_78935668	PC2	-0.0589379666633183	0.100853071914344	0.372508082439776	0.19694464674754	0.627491917560224	0.479764937258649	0.430547270812684	0.356877268969595	-0.0139369668538704	0.0496610356464899	1.0028353304764
cela1_red_5_79016454	PC2	-0.0709296689009721	0.0984411331511251	0.398040657212483	0.178795563995873	0.601959342787517	0.45841377382411	0.423163778791644	0.3503826966854	-0.0174339502494555	0.0497565938211292	1.0028353304764
cela1_red_5_79042894	PC2	0.0204295238090126	0.0858615460927554	0.229877358917841	0.306688230476921	0.693311769523079	0.535140765826174	0.463434410605238	0.383412797498245	0.00578809787353401	0.0458584338854499	1.0028353304764
cela1_red_5_79058925	PC2	0.0104892276631669	0.086424996506872	0.247797245142635	0.286864423667578	0.713135576332422	0.549290092250012	0.465338331189787	0.384642745353575	0.00294349098341479	0.0458229511881772	1.0028353304764
cela1_red_5_79091651	PC2	0.0204295238090126	0.0858615460927554	0.229877358917841	0.306688230476921	0.693311769523079	0.535145571118546	0.463434410605238	0.383415039690884	0.00578809787353401	0.0458584338854499	1.0028353304764
cela1_red_5_79123865	PC2	-0.176561754942646	0.128486311261802	0.494159241432418	0.141379853561031	0.505840758567582	0.379341504012512	0.364460905006551	0.284859885255859	-0.0301439980503263	0.0545114027755946	1.0028353304764
cela1_red_5_79150302	PC2	-0.107326126800014	0.0882984243073602	0.507053745840324	0.117229092389737	0.492946254159676	0.369075112423933	0.375717161769939	0.296358675585416	-0.031528882484096	0.0505154380889721	1.0028353304764
cela1_red_5_79165447	PC2	-0.139158844047266	0.108263372375251	0.50040738084143	0.131008384299422	0.49959261915857	0.374334942069229	0.368584234859148	0.289056204393327	-0.0309278760418151	0.0529225639368671	1.0028353304764
cela1_red_5_79231063	PC2	-0.0786790850448029	0.0873619648363106	0.437858018295237	0.147710859982578	0.562141981704763	0.425780471805801	0.414431121722185	0.342185427791289	-0.022760569946679	0.0487684328618088	1.0028353304764
cela1_red_5_79493075	PC2	-0.0583470770528684	0.103217119903779	0.368926798585847	0.201213061761395	0.631073201414153	0.482776921920175	0.429860139652758	0.356279427459728	-0.0133649187277749	0.0499511060721207	1.0028353304764
cela1_red_5_79546460	PC2	-0.0440546886987133	0.114104046367419	0.339010882982808	0.230941396743067	0.660989117017192	0.507799767058297	0.430047720274125	0.35643220050294	-0.00872337701047999	0.0509851652288148	1.0028353304764
cela1_red_5_79699792	PC2	-0.040097571822823	0.100705498465837	0.339808982165581	0.220125362454658	0.660191017834419	0.50712161638508	0.440065655379761	0.364910746561729	-0.00943427610300048	0.0491484035493847	1.0028353304764
cela1_red_5_79760310	PC2	0.19627912203653	0.105476755812259	0.0839330436361346	0.6185830194774	0.3814169805226	0.279737637811161	0.297483936886465	0.223825620530365	0.0469448924151679	0.0541273832346772	1.0028353304764
cela1_red_5_79786453	PC2	0.14697635712832	0.0866423717165792	0.0765217367711216	0.620607499909009	0.379392500090991	0.27811488860071	0.302870763319869	0.228686784479574	0.0463156854678834	0.0521582743371103	1.0028353304764
cela1_red_5_79811352	PC2	0.0963565010882117	0.0879500161807067	0.128267648009695	0.48038077250652	0.51961922749348	0.390704383642444	0.391351579483785	0.314144802715797	0.0281322417891526	0.0498680559846185	1.0028353304764
cela1_red_5_79889532	PC2	0.0694727065465009	0.0898243029334805	0.164391043085627	0.410381609886387	0.589618390113613	0.448367553615605	0.425227347027986	0.352377565795732	0.0192391549422679	0.0485797810026087	1.0028353304764
cela1_red_5_79957961	PC2	0.115428410262677	0.0987199602848759	0.132303798958386	0.487031549482434	0.512968450517566	0.385564622273039	0.380664651559181	0.301601755005027	0.0290928727073351	0.0515873969591287	1.0028353304764
cela1_red_5_8003057	PC2	0.0799345229079101	0.091981432608582	0.155923183982937	0.429432841121351	0.570567158878649	0.432893621489233	0.414643974895712	0.342451217634614	0.0216474992003397	0.04938029330199	1.0028353304764
cela1_red_5_80039920	PC2	0.0791033546876699	0.0984415671338287	0.169434256018852	0.413947530639635	0.586052469360365	0.445449556099388	0.416618213341512	0.344309480421383	0.0195350217953427	0.0500691754570132	1.0028353304764
cela1_red_5_80054144	PC2	-0.0438162981411027	0.0894828506337379	0.354328536456841	0.198604624141942	0.645671463543159	0.494697998592773	0.447066839401217	0.370587128483244	-0.0119750526723602	0.0473591912706507	1.0028353304764
cela1_red_5_80147444	PC2	-0.0862892182884607	0.147620892470575	0.363849302912971	0.22707430240419	0.636150697087029	0.487042123768195	0.409076394682839	0.336635100061338	-0.0114698399157185	0.0540678998321424	1.0028353304764
cela1_red_5_80312353	PC2	-0.147079205961141	0.0913438913012593	0.592320422038776	0.0875563359436722	0.407679577961224	0.299890436776321	0.320123242017552	0.243410024301469	-0.0427705068133935	0.0524322502626216	1.0028353304764
cela1_red_5_80379546	PC2	-0.172402026255389	0.115420919793995	0.531106754816228	0.120219567595058	0.468893245183772	0.349476011991434	0.348673677588715	0.269599688307859	-0.0351321806168165	0.0540450127484197	1.0028353304764
cela1_red_5_8039474	PC2	-0.106718920958495	0.085354849524841	0.517983168918296	0.110898770252549	0.482016831081704	0.360048418369022	0.371118060829156	0.291680140199592	-0.0328400238576754	0.050275968380951	1.0028353304764
cela1_red_5_80496520	PC2	0.0100618942822711	0.101005258152071	0.261307996483676	0.291196335672498	0.708803664327502	0.546677926886486	0.447495667843827	0.370980084657352	0.00234448828348473	0.0487753085724679	1.0028353304764
cela1_red_5_80519354	PC2	-0.0241757172475531	0.263350565627395	0.307223815282219	0.294107081188067	0.692776184717781	0.534736741920185	0.398669103529714	0.3247830460524	-0.00113519665427382	0.0570679019545504	1.0028353304764
cela1_red_5_80542772	PC2	-0.184468182584393	0.275806132727377	0.348681286264993	0.257211697567334	0.651318713735007	0.499604959945758	0.394107016167673	0.31841415692681	-0.00794669073283191	0.0573165208822111	1.0028353304764
cela1_red_5_80586089	PC2	0.0382889332716894	0.128874587889251	0.249669988343814	0.326477084000491	0.673522915999509	0.518653404605151	0.423852927655695	0.351079406223827	0.00630697858374875	0.0523982505097479	1.0028353304764
cela1_red_5_80678933	PC2	0.0803645496271663	0.0875770121307605	0.146108361345805	0.44145538198788	0.55854461801212	0.422877956084401	0.412436256666315	0.340192167227608	0.0232133007461909	0.0488928437822521	1.0028353304764
cela1_red_5_80740521	PC2	0.0589190522999861	0.225529018898641	0.277882947844254	0.320846298879275	0.679153701120725	0.523376769849513	0.40127075327647	0.327954251223012	0.00369674743905285	0.0565097193601827	1.0028353304764
cela1_red_5_80747564	PC2	0.145908190802304	0.0813560150796063	0.0646782136105135	0.654138142012753	0.345861857987247	0.250997526595664	0.281183644376733	0.20992627079594	0.0504785086405898	0.0517210761669657	1.0028353304764
cela1_red_5_80794661	PC2	-0.0361817372942901	0.128832276251798	0.324210026518192	0.251587421164409	0.675789973481808	0.520382672996199	0.424202552317399	0.351391088080076	-0.00596178141910543	0.0523796789237106	1.0028353304764
cela1_red_5_80987379	PC2	-0.145156917149659	0.418119909773044	0.319702288185444	0.287710477071284	0.680297711814556	0.524368936792872	0.392587234743271	0.315946824608501	-0.00279854193813352	0.058063880899007	1.0028353304764
cela1_red_5_80999676	PC2	-0.145156917149659	0.418119909773044	0.319702288185444	0.287710477071284	0.680297711814556	0.524374010452294	0.392587234743271	0.315952136162326	-0.00279854193813352	0.058063880899007	1.0028353304764
cela1_red_5_81040786	PC2	0.125259799557606	0.0907819502511775	0.105315917993414	0.541320539744491	0.458679460255509	0.34101847470455	0.353363542262095	0.27426543871999	0.0360146205715708	0.0515628196020567	1.0028353304764
cela1_red_5_81069491	PC2	0.0927295397167077	0.104842131996129	0.166581857872713	0.426569450399717	0.573430549600283	0.435508418059217	0.40684869172757	0.334316487774149	0.0211039190797068	0.051188530987776	1.0028353304764
cela1_red_5_81108913	PC2	0.109616774660356	0.0896326153892114	0.117955809794821	0.50741673561731	0.49258326438269	0.368781548582643	0.374627454587869	0.295242548813919	0.031605198790307	0.0507294852022556	1.0028353304764
cela1_red_5_8113806	PC2	-0.00667030091068184	0.0897918319428223	0.281229993671484	0.257679030945297	0.718770006328517	0.552364376354981	0.461090975383219	0.381598427135978	-0.0017932848781871	0.0465714193464	1.0028353304764
cela1_red_5_81341722	PC2	0.175292385694897	0.0917110674885499	0.0673709459956532	0.6583038460564	0.3416961539436	0.248267713697626	0.274325207947947	0.204526015867507	0.0518563382183771	0.0530140712296664	1.0028353304764
cela1_red_5_81378660	PC2	0.157458502715633	0.0898596578697646	0.075902182255782	0.627061105533174	0.372938894466826	0.273086700552915	0.297036712211044	0.223491456950006	0.0473969141359913	0.0526222490564466	1.0028353304764
cela1_red_5_81402096	PC2	-0.175895945877805	0.0868683455711903	0.694477510811478	0.0560395795547189	0.305522489188522	0.22022318127542	0.249482909633803	0.183638409600691	-0.0566641863737752	0.052504735124132	1.0028353304764
cela1_red_5_81426103	PC2	0.244016152222869	0.0919640603308801	0.031945506392187	0.802920166900308	0.197079833099692	0.137176780871362	0.165134326707505	0.11689481895462	0.0740513485305087	0.0512301297395391	1.0028353304764
cela1_red_5_81451483	PC2	-0.129576160427916	0.0905667273386217	0.553094949689065	0.100834035485531	0.446905050310935	0.331660715499869	0.346071014825404	0.266860753588865	-0.037544161676409	0.0517413413685466	1.0028353304764
cela1_red_5_8151373	PC2	-0.0901263684037674	0.0866080040077066	0.469008566390205	0.13229776218502	0.530991433609795	0.39976465691268	0.398693671424775	0.324814909193319	-0.0266817645011966	0.0493745214723033	1.0028353304764
cela1_red_5_8155122	PC2	0.213122004558097	0.105386544054598	0.0736304346966901	0.650571744723283	0.349428255276717	0.254209720967475	0.275797820580027	0.205615816435533	0.0514654571230341	0.0542438742361641	1.0028353304764
cela1_red_5_81593849	PC2	-0.0167537159815324	0.272084454248559	0.305207125488986	0.296670189571174	0.694792874511014	0.536338940977651	0.39812268493984	0.32398500419897	-0.000739623951843727	0.0571687297038695	1.0028353304764
cela1_red_5_81629266	PC2	-0.104735228802791	0.0841870138253763	0.517695569135304	0.110202564760147	0.482304430864696	0.360255441463106	0.372101866104549	0.292590207942944	-0.0327658543527913	0.0500740861145905	1.0028353304764
cela1_red_5_81676823	PC2	-0.0615480544491051	0.0866513961431632	0.397763799849452	0.16845543760366	0.602236200150548	0.458638539245649	0.433780762546888	0.35956461821332	-0.0177029498095128	0.0476910895149163	1.0028353304764
cela1_red_5_81721603	PC2	0.0821723107520329	0.0866717818266668	0.141911470804926	0.448471602777642	0.551528397222358	0.417031552789255	0.409616926417432	0.337232029054852	0.0240991556045854	0.0488963085946152	1.0028353304764
cela1_red_5_81741696	PC2	0.0693214551981561	0.0869216310749284	0.158647701503571	0.41596091531795	0.58403908468205	0.443666216171175	0.425391383178478	0.352582950010745	0.0200018906748136	0.0481669380701219	1.0028353304764
cela1_red_5_81749659	PC2	-0.114363592764818	0.0947533642865798	0.498794218061723	0.124767225948306	0.501205781938277	0.375574183126926	0.376438555989971	0.297068720667564	-0.0305833668873445	0.0512933833708213	1.0028353304764
cela1_red_5_81880310	PC2	-0.319956472103094	0.219935082555181	0.433648884076632	0.190750290731379	0.566351115923368	0.42918624556802	0.375600825191989	0.296252699816326	-0.0212220564760112	0.0571301162854137	1.0028353304764
cela1_red_5_82023561	PC2	-0.0900219372620327	0.0894795288245724	0.459662615704614	0.138859080687127	0.540337384295386	0.407769486168531	0.401478303608259	0.328217612925421	-0.0255167878504166	0.0496481760384921	1.0028353304764
cela1_red_5_82049086	PC2	-0.119152132337624	0.0904278287426907	0.527794291287973	0.110296897110419	0.472205708712027	0.351934238345174	0.361908811601608	0.282415510914345	-0.0342484847162006	0.0512587578895225	1.0028353304764
cela1_red_5_82118145	PC2	0.130836814946436	0.0845265331246229	0.0852089046661678	0.589445743047822	0.410554256952178	0.302266520479823	0.32534535228601	0.248595780477707	0.0420238320757851	0.0514700875032556	1.0028353304764
cela1_red_5_82185288	PC2	-0.0346946247306968	0.128197217226926	0.322748206762073	0.252525634630186	0.677251793237927	0.521664772987745	0.424726158607741	0.351853346542778	-0.00576002218290716	0.0523135606950093	1.0028353304764
cela1_red_5_82230860	PC2	0.0159241738447169	0.085667898504731	0.237390650863645	0.29743400072766	0.70256599927234	0.542477474113811	0.465175348408694	0.384558129066897	0.00451651795104852	0.0457201176501951	1.0028353304764
cela1_red_5_82407022	PC2	-0.0252597782287683	0.0924079839353508	0.316065164812579	0.23042701719967	0.683934835187421	0.52749759493086	0.453507817987751	0.375702577902932	-0.00659204911931423	0.0473820695644601	1.0028353304764
cela1_red_5_82486398	PC2	0.0432679115620289	0.103286928263047	0.21941670674815	0.343649371026757	0.656350628973243	0.503661600452501	0.436933922225093	0.36224439782309	0.00985114646408923	0.0495961726668793	1.0028353304764
cela1_red_5_82491327	PC2	-0.00152595935590887	0.0868954178749496	0.270033318323741	0.264393110279465	0.729966681676259	0.55708040606401	0.465573571396793	0.384765196003062	-0.000425339075699648	0.0458776326234794	1.0028353304764
cela1_red_5_82518423	PC2	0.0993441700436133	0.0905910536620108	0.130956618261526	0.478617068355358	0.521382931644642	0.392134388753275	0.390426313383116	0.31277594105361	0.0279373881619526	0.0502555914051742	1.0028353304764
cela1_red_5_82629670	PC2	-0.156265226813492	0.0873988340551125	0.640177233593909	0.071041319399483	0.359822766406091	0.2630816738702	0.288781447006608	0.21673089243751	-0.0490389583779598	0.052425182579007	1.0028353304764
cela1_red_5_82667028	PC2	-0.0174518266623657	0.126160131933178	0.30426252672407	0.267968901969768	0.69573747327593	0.537111497404213	0.427768571306162	0.354544977523372	-0.00296626869604828	0.0520340460483819	1.0028353304764
cela1_red_5_82696873	PC2	-0.258813342207692	0.194554473246012	0.434747310232299	0.187452979067403	0.565252689767701	0.428278799516256	0.377799710700298	0.298619679096057	-0.0214815624663662	0.0566021658512973	1.0028353304764
cela1_red_5_82894628	PC2	0.129856933827105	0.129369923780687	0.174781829490197	0.432583698469753	0.567416301530247	0.43001272273547	0.39263447204005	0.316058246928967	0.0216265437870125	0.0536858912443274	1.0028353304764
cela1_red_5_82942097	PC2	0.035106569956269	0.10217159068723	0.228354245343635	0.330845312659439	0.669154687340561	0.514962828320486	0.440800441996926	0.365521171559795	0.0080920333663936	0.0492711088850236	1.0028353304764
cela1_red_5_82949564	PC2	-0.0780664356781049	0.143547895620002	0.359243046913768	0.229253783361477	0.640756953086232	0.490786448113742	0.411503169724754	0.339286132708975	-0.0108609790004814	0.0537736941429248	1.0028353304764
cela1_red_5_82957284	PC2	-0.0314238328844202	0.0887772040647042	0.328925096216685	0.216074760990423	0.671074903783315	0.516550909136919	0.455000142792892	0.376900101420985	-0.0086140225787186	0.0467975665832773	1.0028353304764
cela1_red_5_82992523	PC2	0.0864573438243144	0.0865192137397172	0.136413274153381	0.459847316274062	0.540152683725938	0.407546787532863	0.403739409572557	0.3309257920049	0.0255288479896933	0.0491411517928199	1.0028353304764
cela1_red_5_83040584	PC2	0.10681170285237	0.105435835119823	0.153929567277057	0.450537843779053	0.549462156220947	0.41539453362412	0.39553258894389	0.320469286190376	0.0242874690274062	0.0517129589820461	1.0028353304764
cela1_red_5_83203141	PC2	0.235872781441415	0.145211939641551	0.135365717073965	0.515185322410795	0.484814677589205	0.362211506462638	0.34944896051524	0.270403566751463	0.0330927347002517	0.0557203197815362	1.0028353304764
cela1_red_5_83278497	PC2	0.137284041672104	0.0811778084121839	0.0713337784994433	0.629846819743728	0.370153180256272	0.270674603454951	0.298819401756829	0.225082577343113	0.0471583008205794	0.0514884026755466	1.0028353304764
cela1_red_5_83319663	PC2	-0.032067242947132	0.0868505966616068	0.330953804147817	0.212189047134388	0.669046195852183	0.514898854064724	0.456857148717795	0.378254630153816	-0.00901479431886977	0.0464088890895747	1.0028353304764
cela1_red_5_83403979	PC2	0.0679878534799267	0.0858004314995843	0.158045009709075	0.415067568924468	0.584932431075532	0.444544759958399	0.426887421366456	0.353807893703235	0.0199078005103502	0.0479278748146332	1.0028353304764
cela1_red_5_8346529	PC2	-0.0315563427519263	0.125496848277353	0.319833627956381	0.253633649509645	0.680166372043619	0.524226792035358	0.426532722533974	0.353523542068439	-0.00541221820876697	0.0520447863489293	1.0028353304764
cela1_red_5_83597443	PC2	0.24162538194071	0.100916337786771	0.0497173326922264	0.732301257764636	0.267698742235363	0.190398055141933	0.217981409543137	0.157902027770795	0.0633509364177993	0.0534457353739154	1.0028353304764
cela1_red_5_83667530	PC2	-0.0319570725704077	0.0933938208540121	0.328428330144484	0.221715077714415	0.671571669855516	0.517005100694256	0.449856592141101	0.372881925392424	-0.00825172981876914	0.0477232457706622	1.0028353304764
cela1_red_5_83709979	PC2	-0.179212270333802	0.10147198616601	0.607241721866279	0.0864785517068235	0.392758278133721	0.288054451211738	0.306279726426897	0.231518333655637	-0.0452256638110859	0.0536876563207921	1.0028353304764
cela1_red_5_8375142	PC2	0.0193849122591965	0.0888582273730352	0.235383455547577	0.304866529708048	0.695133470291952	0.536577707623389	0.459750014744375	0.380540562877063	0.00528574315064606	0.0465224423670903	1.0028353304764
cela1_red_5_83802218	PC2	0.119172295712051	0.0887722441664428	0.106396628032279	0.535410814745166	0.464589185254834	0.345832207709442	0.358192557222555	0.278726511046863	0.0351823888021886	0.0511647917059791	1.0028353304764
cela1_red_5_83856693	PC2	0.0685632557059992	0.0856686569949361	0.157003993903863	0.416780066732584	0.583219933267416	0.443154323789486	0.426215939363553	0.353290030398717	0.0201252739301142	0.0479429543708843	1.0028353304764
cela1_red_5_84062318	PC2	0.0283380070594783	0.0901524980473799	0.222787396863135	0.322343513858879	0.677656486141121	0.522055803306604	0.454869089277986	0.376809782307485	0.00762173568164336	0.0469972904925062	1.0028353304764
cela1_red_5_84108796	PC2	-0.0171937182573745	0.0846123538458144	0.29980073230932	0.233860106409426	0.70019926769068	0.54072935042497	0.466339161281255	0.385214436838172	-0.00494318363461242	0.0454861741491045	1.0028353304764
cela1_red_5_84255286	PC2	-0.0937038431014884	0.0945662325040562	0.453359704380541	0.145655609231848	0.546640295619459	0.412963850734199	0.400984686387611	0.327620210543375	-0.0247091082511102	0.0503143453605312	1.0028353304764
cela1_red_5_84259650	PC2	0.0570053615388093	0.0853802039056672	0.172216256886387	0.388958582595291	0.611041417404709	0.465939148692826	0.438825160518322	0.363782346822341	0.0166218455145071	0.047230973348682	1.0028353304764
cela1_red_5_84364481	PC2	-0.0826602952096402	0.0920352153838706	0.435439590255123	0.15282901169465	0.564560409744877	0.427642296189099	0.411731398050226	0.339537252214455	-0.0224177792084584	0.0495228822995275	1.0028353304764
cela1_red_5_84401096	PC2	0.119518347678738	0.108072421598252	0.147305067724427	0.466184116788037	0.533815883211963	0.402038431475496	0.386510815487536	0.308000225431755	0.0263591577145253	0.0523020559250513	1.0028353304764
cela1_red_5_84426446	PC2	0.0157234955161801	0.0858805401107772	0.237995877018624	0.29708074449133	0.70291925550867	0.542765230102418	0.464923378490046	0.384435660340395	0.00444749477208777	0.045767909196047	1.0028353304764
cela1_red_5_84453817	PC2	-0.107942063095875	0.0916390402898683	0.495503157930708	0.124253152513172	0.504496842069292	0.378268787362564	0.380243689556121	0.301093012655761	-0.030113387784964	0.0507805653579443	1.0028353304764
cela1_red_5_84484814	PC2	0.0912124415113254	0.0888849991742308	0.136182029744583	0.464406416475238	0.535593583524762	0.403754908138208	0.399411553780178	0.325749550886255	0.0261164763187177	0.0496577276572908	1.0028353304764
cela1_red_5_84517825	PC2	0.0695774197132012	0.243162198803977	0.278280542961586	0.322250118077377	0.677749881922623	0.522143141769178	0.399469338961037	0.325807766605867	0.00379590404050455	0.0568142915487224	1.0028353304764
cela1_red_5_8459384	PC2	-0.0419000492419888	0.159686769678225	0.322544524259586	0.264714231912107	0.677455475740414	0.52185525681405	0.412741243828307	0.340490582155847	-0.00486347703889569	0.0544472258517798	1.0028353304764
cela1_red_5_84596266	PC2	0.191304464015204	0.108522154812696	0.0935325107396031	0.593450212583759	0.406549787416241	0.298978868771137	0.313017276676638	0.236891881273073	0.0435447728355555	0.0541913787141375	1.0028353304764
cela1_red_5_84624822	PC2	0.0819742941256316	0.0895375397744365	0.148392948731289	0.44018058181898	0.55981941818102	0.423918500494689	0.411426469449731	0.339180276350085	0.0230418411351905	0.0492090915438726	1.0028353304764
cela1_red_5_84648309	PC2	-0.0272185184715419	0.104469970540964	0.317774846618259	0.240995094656865	0.682225153381741	0.526060713289945	0.441230058724876	0.365921547902428	-0.00607950632726735	0.0494938521505589	1.0028353304764
cela1_red_5_84660736	PC2	-0.122370815210772	0.0839063612848957	0.569028234766941	0.0915688944201991	0.430971765233059	0.31859564500102	0.33940287081286	0.260855006433641	-0.0393212318334543	0.051045830006405	1.0028353304764
cela1_red_5_8467220	PC2	0.116307479373756	0.092040120643119	0.116779586818881	0.513943456385608	0.486056543614392	0.363445414079427	0.369276956795511	0.289728121288752	0.0324973430329949	0.0512170823844125	1.0028353304764
cela1_red_5_84717712	PC2	-0.00910016060478985	0.0858913914260666	0.283903924329531	0.249721941070805	0.716096075670469	0.550960377550515	0.466374134599664	0.385247772837957	-0.00257019741360238	0.0456778926493457	1.0028353304764
cela1_red_5_84762314	PC2	0.00543104884363768	0.0927242415516703	0.262175987139477	0.280490234955825	0.719509765044175	0.552705183502328	0.457333777904698	0.378660458045227	0.00140660206004787	0.0471967186475132	1.0028353304764
cela1_red_5_84831789	PC2	0.103811170537876	0.0898070178984119	0.124407502284102	0.492313073777875	0.507686926222125	0.381032594568572	0.383279423938022	0.304518040312205	0.0296763425957132	0.0504333690441767	1.0028353304764
cela1_red_5_84938754	PC2	-0.0273456052079155	0.0910911320058029	0.320220220483098	0.225566768862297	0.679779779516902	0.523906539630454	0.454213010654604	0.376273255196748	-0.00726361302354	0.0471643876766244	1.0028353304764
cela1_red_5_84979044	PC2	-0.0138157056683022	0.137465337784225	0.301245077087675	0.276416351067749	0.698754922912326	0.539688828520785	0.422338571844576	0.349606301336271	-0.00205259089558441	0.0529948245144799	1.0028353304764
cela1_red_5_85070272	PC2	-0.104583760412006	0.0956733405427697	0.473875863055825	0.136535371207046	0.526124136944174	0.395887075169548	0.389588765737128	0.311644232821723	-0.0273627656243572	0.0509109455271042	1.0028353304764
cela1_red_5_85080765	PC2	0.0214799531656714	0.0830493004364859	0.224222112212059	0.308725646944022	0.691274353055978	0.53342272737977	0.467052240843919	0.385589849938732	0.00630660250115352	0.0451976179160131	1.0028353304764
cela1_red_5_8508976	PC2	0.174435824558909	0.0968832767769575	0.0796182724921177	0.623439615189901	0.376560384810099	0.275837896068455	0.296942112317981	0.223424567318669	0.0472723965535257	0.0533674099585016	1.0028353304764
cela1_red_5_85124926	PC2	0.0583482443848417	0.0868245381748351	0.173192681857141	0.3898998249109	0.6101001750891	0.46503191916518	0.436907493231959	0.362225118206138	0.0166972688066251	0.0475479602844765	1.0028353304764
cela1_red_5_85161071	PC2	0.100949784494727	0.0908574257976385	0.129825183043142	0.481564528508173	0.518435471491827	0.389694462413952	0.388610288448684	0.310451165775972	0.0283167145694832	0.0503620604371035	1.0028353304764
cela1_red_5_85189767	PC2	0.0779431705792865	0.0880540505720348	0.150111849852135	0.434289460737969	0.565710539262031	0.428621778889831	0.415598689409896	0.343311981990796	0.0223050670256283	0.0488096771236068	1.0028353304764
cela1_red_5_85287337	PC2	0.0291854452810931	0.151835883745081	0.269983703068778	0.314057905196725	0.685942094803275	0.529201080100395	0.415958391734497	0.343735247427592	0.00368667789183086	0.0539907215523053	1.0028353304764
cela1_red_5_85341646	PC2	-0.172271610737871	0.100991277389065	0.595676042502834	0.0902600623991477	0.404323957497166	0.297176397762769	0.314063895098019	0.237769648572405	-0.0436190686840054	0.0535338331750222	1.0028353304764
cela1_red_5_85377696	PC2	-0.00209099904094539	0.0944962401116765	0.275781652409613	0.26892196280462	0.724218347590387	0.554878707822973	0.455296384785767	0.37711142411563	-0.000529371624025094	0.0475475449272007	1.0028353304764
cela1_red_5_85466757	PC2	-0.285772925411241	0.1084472511703	0.754254210019908	0.0453883854381948	0.245745789980092	0.174202593566071	0.200357404541897	0.14436104631552	-0.0672271664480268	0.0535240257540861	1.0028353304764
cela1_red_5_85506886	PC2	-0.0683969221919735	0.103591007729033	0.38579203462554	0.190295629659513	0.61420796537446	0.468761262166883	0.423912335714946	0.351135595896728	-0.0156528334166385	0.0502830074157626	1.0028353304764
cela1_red_5_85542205	PC2	0.0752671291483828	0.0835513449593689	0.143589548056092	0.439188636193662	0.560811363806338	0.424812390000761	0.417221815750245	0.34489963407673	0.022943687106537	0.0480754217640721	1.0028353304764
cela1_red_5_85542929	PC2	0.00470749346004358	0.109777851571923	0.27396844802079	0.286255027711747	0.713744972288253	0.549659023843434	0.439776524267462	0.364637466479436	0.000980375858374511	0.0501004523194685	1.0028353304764
cela1_red_5_85696657	PC2	-0.0787367109486164	0.0953381151450854	0.419430868601113	0.163994956782003	0.580569131398887	0.441216179654837	0.416574174616884	0.344278819194928	-0.0203074119268149	0.0497076126050363	1.0028353304764
cela1_red_5_85734112	PC2	0.117159430885414	0.135413434241151	0.192288436859598	0.407695892928316	0.592304107071684	0.450679748951782	0.400015670212086	0.326541848193696	0.0180518401946577	0.0537774907341958	1.0028353304764
cela1_red_5_85844884	PC2	-0.156385008484516	0.0854686690508658	0.653854650484705	0.0664075218962926	0.346145349515295	0.251301175098739	0.279737827619002	0.208964391013867	-0.05078753563436	0.0522696902887711	1.0028353304764
cela1_red_5_85872147	PC2	-0.083053620573803	0.101522924738479	0.415567784448905	0.170694567339811	0.584432215551095	0.444090524203903	0.413737648211284	0.341492081874216	-0.0196927691847499	0.0505417576656754	1.0028353304764
cela1_red_5_85909562	PC2	-0.0496676670691432	0.103523675080556	0.354039717266207	0.211930971478002	0.645960282733793	0.494900599605064	0.434029311255791	0.35976868905153	-0.011295657884332	0.0497718606662761	1.0028353304764
cela1_red_5_85988146	PC2	-0.259555913039261	0.143497054920665	0.545736695866371	0.121029739940464	0.454263304133629	0.337798645274934	0.333233564193166	0.255374801745029	-0.0373776684825853	0.0559393889894034	1.0028353304764
cela1_red_5_86021670	PC2	0.0615454732678651	0.239015904804699	0.279905787053741	0.320097642933035	0.679902357066965	0.52398791485138	0.399996570013224	0.326519738844154	0.00346699465522031	0.0567442823795808	1.0028353304764
cela1_red_5_8603690	PC2	-0.0371277791870789	0.0932454949536083	0.338337279774819	0.214044527199318	0.661662720225181	0.508375991266454	0.447618193025864	0.371075553127946	-0.00962433151556072	0.0478320582208889	1.0028353304764
cela1_red_5_86122382	PC2	-0.102143327691823	0.0875287451726699	0.496774828273363	0.120942084315739	0.503225171726637	0.377201106599266	0.382283087410898	0.303345091712687	-0.0302039165376279	0.050168078535447	1.0028353304764
cela1_red_5_86149699	PC2	-0.142448918738084	0.0879601551641787	0.60038389731494	0.0833952755179698	0.39961610268506	0.293356212715091	0.31622082716709	0.239640773216879	-0.043675014560536	0.0521008806876922	1.0028353304764
cela1_red_5_86160213	PC2	-0.191988178119154	0.0823255448407499	0.771319835318061	0.036916317504756	0.228680164681939	0.161439364215297	0.191763847177183	0.137523206001255	-0.0678264920050169	0.0512252475321093	1.0028353304764
cela1_red_5_86186427	PC2	-0.189612416417537	0.135203502147422	0.491648765808554	0.144530263118088	0.508351234191446	0.381621897563212	0.363820971073359	0.284152565422356	-0.0297985005565842	0.0549063214528742	1.0028353304764
cela1_red_5_86199205	PC2	-0.696062131203434	0.461013410531014	0.370481907930985	0.2442104244292	0.629518092069015	0.481408222147354	0.385307667639815	0.306698297614671	-0.0111037106728697	0.0583392878372801	1.0028353304764
cela1_red_5_86279236	PC2	0.0859151593490551	0.0835344006301789	0.130195314994259	0.468041380404551	0.531958619595449	0.400505882388882	0.401763304601191	0.3285399335539	0.0265288106308284	0.0487919679802306	1.0028353304764
cela1_red_5_86288577	PC2	-0.612701538610327	0.188283292930209	0.667896094699622	0.0781413320541943	0.332103905300378	0.241747340831021	0.253962573246183	0.187795296006622	-0.0555258401355271	0.0572279287770846	1.0028353304764
cela1_red_5_86379450	PC2	-0.047238038755231	0.0849036336947042	0.366309826044244	0.185502587724083	0.633690173955756	0.484840263863936	0.448187586231674	0.371524041342528	-0.0137527747803576	0.0466313043298677	1.0028353304764
cela1_red_5_86417107	PC2	-0.108353594472431	0.104331897370009	0.456230320522072	0.150365926112818	0.543769679477928	0.410542121099715	0.39340375336511	0.317232993158626	-0.0250485170108975	0.0516886909002767	1.0028353304764
cela1_red_5_8643081	PC2	-0.0923056211926568	0.0931290514516623	0.454296376007108	0.144168206504735	0.545703623992892	0.411965585863855	0.401535417488157	0.328303709916481	-0.0248328089551012	0.0501151625908759	1.0028353304764
cela1_red_5_86446542	PC2	-0.0915546015663114	0.155056242296455	0.362970712830232	0.229945218290977	0.637029287169768	0.487716336196033	0.407084068878791	0.334547556559756	-0.0112075288867639	0.0544738533818544	1.0028353304764
cela1_red_5_86497283	PC2	-0.0318961764118302	0.0919650465252964	0.328789313673775	0.219869711416355	0.671210686326225	0.51666192007842	0.45134097490987	0.374006683850844	-0.00839052260153787	0.0474500355109559	1.0028353304764
cela1_red_5_86533765	PC2	0.109098667675239	0.0872222852626651	0.112853738854052	0.516186679113457	0.483813320886543	0.361313306939226	0.370959582032491	0.291507518457779	0.0326668817101265	0.050539768759461	1.0028353304764
cela1_red_5_86617969	PC2	-0.0543455623481356	0.0985378123656886	0.366665924598596	0.198970812735042	0.633334075401404	0.484513598256785	0.434363262666362	0.360073879980515	-0.0132295535445068	0.049202954319296	1.0028353304764
cela1_red_5_8671437	PC2	0.0532271570098761	0.0864858736112653	0.179732391276001	0.378411274054666	0.621588725945334	0.47485063414449	0.441856334669333	0.366404282485833	0.0152399242811658	0.0472263705430832	1.0028353304764
cela1_red_5_86767873	PC2	-0.0508275821401973	0.104111177803406	0.355497219745364	0.211338949340277	0.644502780254636	0.493736021828746	0.433163830914359	0.359086837795765	-0.0114747432971148	0.0498778637046172	1.0028353304764
cela1_red_5_86803298	PC2	0.12535474460171	0.10227454022917	0.130595229799718	0.495028209653302	0.504971790346698	0.378650228091201	0.37437656054698	0.29502024917984	0.0301701700183582	0.0521751089940604	1.0028353304764
cela1_red_5_86905856	PC2	0.0617194887156113	0.15482935972837	0.249059361871182	0.339043091190255	0.660956908809745	0.507777570097118	0.411897546938563	0.339671594712829	0.0075567577789489	0.0542814546776668	1.0028353304764
cela1_red_5_86985284	PC2	0.177854731250362	0.120074671970093	0.125438876786629	0.522680603984369	0.477319396015631	0.356289803762493	0.351880519229002	0.272907818788271	0.0340243546670956	0.0542973452609378	1.0028353304764
cela1_red_5_87036972	PC2	-0.0459922976367862	0.116563902083872	0.34039618260333	0.231413439418313	0.65960381739667	0.506502196329558	0.428190377978357	0.354847245050738	-0.00883023402182327	0.0512833632407054	1.0028353304764
cela1_red_5_87127220	PC2	-0.1139076051072	0.0851280304633628	0.538817476595176	0.102899224857944	0.461182523404824	0.343082694238406	0.35828329854688	0.278832321590038	-0.0354875182226998	0.0506722621997341	1.0028353304764
cela1_red_5_87236202	PC2	-0.0768951422733826	0.0841451712944574	0.44189218717266	0.142835937314032	0.55810781282734	0.422568248483898	0.415271875513308	0.343017990711863	-0.0232785863577283	0.0482598293054821	1.0028353304764
cela1_red_5_87294202	PC2	-0.0147047838365773	0.104421224077394	0.298930259004992	0.25742212155048	0.701069740995008	0.541360181820078	0.443647619444529	0.367885540498857	-0.00328079317334219	0.0493585210516493	1.0028353304764
cela1_red_5_8734669	PC2	0.102175013553893	0.226690272292479	0.263387910162329	0.337140523316084	0.662859476683916	0.50940232875008	0.399471566521587	0.325816718828191	0.00635413333641164	0.0565836863258369	1.0028353304764
cela1_red_5_87455024	PC2	-0.10186818575981	0.0890577910333909	0.490268258231694	0.124769101765775	0.509731741768306	0.382782555005374	0.384962640002532	0.306304624276922	-0.0294037794280069	0.0502704747313352	1.0028353304764
cela1_red_5_87497938	PC2	0.00285714656089751	0.0855095005077327	0.260787291173705	0.271583720964689	0.728416279035311	0.556585467010526	0.467628987861606	0.385832108791992	0.000810291950914802	0.045540617667206	1.0028353304764
cela1_red_5_8764122	PC2	0.226026481417842	0.198092975291457	0.202708084195471	0.411994448164424	0.588005551835576	0.447053243270853	0.385297467640106	0.306686024492356	0.0181066140841617	0.0564788349798214	1.0028353304764
cela1_red_5_87656214	PC2	-0.0434471677391579	0.0921111733954749	0.351483063691284	0.203377309661417	0.648516936308716	0.497004140697323	0.4451396266473	0.369060742326957	-0.0114648909063333	0.0478239448353068	1.0028353304764
cela1_red_5_87665635	PC2	-0.119842111776487	0.0852223800923319	0.554783569762253	0.0972310117359525	0.445216430237747	0.330381104749244	0.347985418501795	0.268946689930385	-0.0375440341302386	0.0509943893738437	1.0028353304764
cela1_red_5_87767864	PC2	0.131662927129069	0.0841784602031646	0.0836143126581039	0.59388354106332	0.40611645893668	0.298628177789925	0.322502146278576	0.245525151148761	0.0425872479158897	0.0514838328388127	1.0028353304764
cela1_red_5_87879945	PC2	0.027343449118525	0.0882768200934123	0.221771203289188	0.320728653666581	0.679271346333419	0.52350933969469	0.457500143044231	0.37878911645238	0.00753130742718802	0.0465764411273141	1.0028353304764
cela1_red_5_87921521	PC2	0.0931930766385091	0.0964594761617512	0.15009895381265	0.447135598348229	0.552864401651771	0.418208325197958	0.40276544783912	0.329619662528473	0.0238953526103541	0.0504621920592483	1.0028353304764
cela1_red_5_87983917	PC2	-0.135100522568901	0.0844771892899555	0.601754334412002	0.0812950720496555	0.398245665587998	0.292196347127791	0.316950593538343	0.240311495735485	-0.0436476961957886	0.0516369611705686	1.0028353304764
cela1_red_5_88034548	PC2	-0.102078199557428	0.0828798376367558	0.516013890088372	0.109916491149569	0.483986109911628	0.361441957999054	0.374069618762059	0.294689195709039	-0.0325094325532374	0.0498107939645494	1.0028353304764
cela1_red_5_88048788	PC2	0.027043691401881	0.0952527654034113	0.231222726392027	0.318943802931107	0.681056197068893	0.525052536178104	0.449833470676866	0.372859723534396	0.0068058989153652	0.0479609696575941	1.0028353304764
cela1_red_5_8806021	PC2	0.0412215733878221	0.0920103989398503	0.206370921398121	0.347097256190391	0.652902743809609	0.500968402880038	0.446531822411488	0.37013919531571	0.0108803527172095	0.047732070775374	1.0028353304764
cela1_red_5_88074812	PC2	-0.0121048154811456	0.103025804488271	0.294802869072827	0.259917948422417	0.705197130927173	0.544292307195693	0.445279182504756	0.369183656386062	-0.0027487979648589	0.0491207293681711	1.0028353304764
cela1_red_5_88100332	PC2	0.013808205412437	0.104764897692674	0.258885890578509	0.297665271531929	0.702334728468071	0.542268351480631	0.443448837889562	0.367729930499414	0.00306696366393411	0.0494053120453286	1.0028353304764
cela1_red_5_88178108	PC2	0.119344963686776	0.0863371863902427	0.100416178641783	0.547694057267615	0.452305942732385	0.336075208935177	0.351889764090601	0.272917257357261	0.0366776922956719	0.0510334483933306	1.0028353304764
cela1_red_5_88207076	PC2	0.0925343916082172	0.0961274514107523	0.150133915730623	0.446615165354576	0.553384834645424	0.418743523281729	0.403250918914801	0.330291003684051	0.023829692230848	0.0504025925797962	1.0028353304764
cela1_red_5_88237111	PC2	0.117814920457566	0.0875552805247524	0.104836268406584	0.537630740643705	0.462369259356295	0.343932907368242	0.357532990949711	0.278132865197585	0.035426976513572	0.0510260748468349	1.0028353304764
cela1_red_5_88365902	PC2	-0.126277575075109	0.0798561829727904	0.605271384358905	0.0778294557795083	0.394728615641095	0.289557935903108	0.316899159861586	0.240297576538644	-0.0437839382602651	0.0509794816609138	1.0028353304764
cela1_red_5_88383609	PC2	0.0173263273912834	0.100578339757653	0.250649198294856	0.302450735980904	0.697549264019096	0.538577071076275	0.44690006572424	0.370465865424633	0.00406254450049035	0.0487604194770091	1.0028353304764
cela1_red_5_8842305	PC2	0.0546965426616483	0.0877962119640359	0.180135791665939	0.380036023141873	0.619963976858127	0.473548468091985	0.439828185192188	0.364693798282345	0.0154010240027135	0.0475279034796872	1.0028353304764
cela1_red_5_88443045	PC2	0.105439784886396	0.0825001042572796	0.105324252251363	0.527481462000035	0.472518537999965	0.352302118021503	0.367194285748601	0.287663723791532	0.0339405503846418	0.0499976919150291	1.0028353304764
cela1_red_5_88476525	PC2	0.150569135471895	0.155606480190764	0.195291009194181	0.412088793206348	0.587911206793652	0.446960649468262	0.392620197599471	0.316026437075833	0.0184426000188195	0.0550028608227584	1.0028353304764
cela1_red_5_88543540	PC2	-0.0961246931648177	0.112178589796093	0.417864446034818	0.175844586812107	0.582135553965182	0.44246785468215	0.406290967153075	0.333737454681548	-0.0198205816444109	0.0518933500836987	1.0028353304764
cela1_red_5_88578176	PC2	0.0777565833358976	0.084143775246087	0.14173580197021	0.444174686370101	0.555825313629899	0.420626231796014	0.414089511659689	0.341901153044891	0.0235627665820469	0.0483163267942377	1.0028353304764
cela1_red_5_88654621	PC2	-0.0203857299643784	0.0983877292907066	0.307263764768065	0.244254690039735	0.692736235231935	0.534683778823788	0.4484815451922	0.371786184352103	-0.00491912233628122	0.0484186036715077	1.0028353304764
cela1_red_5_88777278	PC2	0.188679305866549	0.087381624210384	0.0493140117704703	0.722009674806376	0.277990325193624	0.198452734599524	0.228676313423154	0.166397703776991	0.0607652816349988	0.0524157923154007	1.0028353304764
cela1_red_5_88812188	PC2	-0.0416688384366477	0.1317015277078	0.32924495603408	0.248682275805273	0.67075504396592	0.516174940194469	0.422072768160647	0.349338326896498	-0.00663656183515739	0.0526603686080805	1.0028353304764
cela1_red_5_88912871	PC2	-0.0421854142091031	0.129328204967443	0.330560044949684	0.246443171683285	0.669439955050316	0.515197245935115	0.42299678336703	0.350231209830646	-0.00691348242785332	0.0524666109942837	1.0028353304764
cela1_red_5_88935408	PC2	-0.123105797792169	0.0821001869473632	0.581599914939228	0.0864050754223568	0.418400085060772	0.308591198410689	0.331995009638415	0.254405629152141	-0.0408481580613694	0.0509747262898833	1.0028353304764
cela1_red_5_88992138	PC2	-0.19056351905899	0.0839091782221859	0.754557594076114	0.0409057914762728	0.245442405923886	0.173938160639014	0.204536614447613	0.147966265233589	-0.0653764865974726	0.0516788309671	1.0028353304764
cela1_red_5_89020201	PC2	-0.0861414299943193	0.0852584923516506	0.462997062893266	0.133919484303827	0.537002937106734	0.405037993569704	0.403083452802907	0.330019237541694	-0.0259159977064352	0.0489889774137652	1.0028353304764
cela1_red_5_89095026	PC2	-0.0831370723296904	0.0906234486272474	0.440095718535618	0.149320384144986	0.559904281464382	0.424023947168107	0.410583897319396	0.338349868068312	-0.0230243394617457	0.0493924856718264	1.0028353304764
cela1_red_5_89099079	PC2	0.311434673572054	0.36093194580823	0.25894485958036	0.350471358214447	0.649528641785553	0.497926744572537	0.390583782205193	0.31303887012208	0.00800366600052948	0.0579256512010754	1.0028353304764
cela1_red_5_89143109	PC2	-0.1136347907594	0.0969011452336497	0.489456664545899	0.130153218012024	0.510543335454101	0.383443691148182	0.380390117442076	0.301304934119922	-0.0293944611121131	0.0513972689213771	1.0028353304764
cela1_red_5_89181924	PC2	-0.130258510647759	0.106269037978624	0.490936277853258	0.134450533477565	0.509063722146742	0.382231497790351	0.374613188669177	0.29522822257802	-0.0296532536650596	0.0525501785415751	1.0028353304764
cela1_red_5_89203262	PC2	0.0313056599312268	0.154608853804938	0.269635322188889	0.315415604257761	0.684584395742239	0.528085253694436	0.41494907355335	0.342719439482268	0.00383659245732355	0.0541524220947291	1.0028353304764
cela1_red_5_89255447	PC2	-0.192344073993421	0.09174584559431	0.697692347048715	0.0566038940338819	0.302307652951285	0.217814039537207	0.245703758917403	0.18074892871738	-0.0575228872038972	0.0530005986175936	1.0028353304764
cela1_red_5_89274231	PC2	0.220639137177788	0.0965392388126659	0.0511283655311261	0.723356889352442	0.276643110647558	0.197469104344145	0.225514745116432	0.164172689098577	0.0616961157836566	0.053230730238244	1.0028353304764
cela1_red_5_89388778	PC2	-0.0404429446511	0.0874115940370808	0.348686494346117	0.200144072891957	0.651313505653883	0.499599161155336	0.451169432761925	0.373857596194902	-0.0113377195604683	0.0468286481724998	1.0028353304764
cela1_red_5_89442081	PC2	0.00125203568396208	0.166778518311778	0.293008841382507	0.294607282896536	0.705392717103464	0.544416910451029	0.412383875720957	0.34013089533287	0.000134807565023947	0.0547254247350957	1.0028353304764
cela1_red_5_89465610	PC2	0.159024232091154	0.109299394565379	0.117605478111194	0.532035398077757	0.467964601922243	0.348685107736181	0.350359123811048	0.271401746855073	0.0351840342897245	0.0535236471960712	1.0028353304764
cela1_red_5_89522242	PC2	0.019257881809539	0.0869025933344706	0.233195132774373	0.304401863432776	0.695598136567224	0.536997229394443	0.462403003792852	0.382648129293927	0.00538287653235102	0.0460770713664291	1.0028353304764
cela1_red_5_89541032	PC2	0.151769785339299	0.0811623399825414	0.0596855101257109	0.672730570169521	0.32726942983048	0.237925541618907	0.267583919704769	0.199227636879447	0.0530408336814186	0.0517870221494635	1.0028353304764
cela1_red_5_89598608	PC2	-0.262523523013998	0.120297043012369	0.647826792408736	0.0777877049963359	0.352173207591264	0.25625880138683	0.274385502594928	0.204567344077864	-0.0515658006652997	0.0552325611822048	1.0028353304764
cela1_red_5_89610668	PC2	-0.0833045585411396	0.0881179813190046	0.44722409196246	0.143733604536991	0.55277590803754	0.418153798472838	0.409042303500548	0.3365933444931	-0.0239401879403678	0.0491255177430862	1.0028353304764
cela1_red_5_89669358	PC2	0.156559880628614	0.0832083388113984	0.0609569282896684	0.670829573281182	0.329170426718818	0.23912359027433	0.26821349842915	0.199620245762377	0.0529667868363534	0.0520533841771638	1.0028353304764
cela1_red_5_89814962	PC2	0.184106585868192	0.0859004018063989	0.048804151855852	0.722502489018848	0.277497510981152	0.198111704182087	0.2286933591253	0.166430612205595	0.0606998623150244	0.0522571466667532	1.0028353304764
cela1_red_5_89825041	PC2	-0.0969944199663607	0.103124045753816	0.438149412552666	0.159147902918625	0.561850587447334	0.425588987399637	0.402702684528709	0.329590124867853	-0.0226633463027974	0.0511913392377989	1.0028353304764
cela1_red_5_89854465	PC2	-0.175763177011834	0.082302604904622	0.730281756168828	0.0459904726167423	0.269718243831172	0.191678805244299	0.22372777121443	0.162435941341232	-0.0614921100495826	0.0517925103519172	1.0028353304764
cela1_red_5_89934834	PC2	-0.0688868605491856	0.0937791253731406	0.401770370036586	0.172781533067658	0.598229629963414	0.455490811898258	0.425448096895756	0.352631897890578	-0.0180393285245217	0.0490844677253372	1.0028353304764
cela1_red_5_89953163	PC2	-0.061062530166583	0.0912933409658257	0.389139770456667	0.178065215959134	0.610860229543333	0.465779011017745	0.432795013584199	0.358798536460276	-0.0164632798131985	0.0483869709560241	1.0028353304764
cela1_red_5_90038764	PC2	0.0549386671882393	0.10027858324331	0.200899859113589	0.365978457716616	0.634021542283384	0.485134989785629	0.433121683169794	0.359046928287433	0.013069400436578	0.0494655925294752	1.0028353304764
cela1_red_5_90120182	PC2	-0.0536330506648383	0.086666035006958	0.379114072553104	0.179497227086728	0.620885927446897	0.474233969140945	0.441388700360168	0.36605102465812	-0.0153234039196687	0.047278719947041	1.0028353304764
cela1_red_5_90183078	PC2	-0.150798425811953	0.0912484760551966	0.602013263770903	0.0843323944220571	0.397986736229097	0.291868853456542	0.31365434180704	0.237454040112366	-0.0440693720591929	0.0525382402928909	1.0028353304764
cela1_red_5_90202483	PC2	0.0609019550531491	0.219239467100141	0.275657723021632	0.32250454437018	0.67749545562982	0.521911844917737	0.401837732608188	0.328676935216712	0.0040257870178903	0.0563892926102483	1.0028353304764
cela1_red_5_9027394	PC2	-0.180965126798344	0.0833209783776393	0.735412118818213	0.0450838945546002	0.264587881181787	0.187977429946374	0.219503986627187	0.159238295472793	-0.0623766650721146	0.0518592608031167	1.0028353304764
cela1_red_5_90282092	PC2	0.0706257380558237	0.106219745485841	0.19195450798185	0.386067672319979	0.613932327680021	0.468507951280641	0.421977819698171	0.349242365640135	0.0156165056018846	0.0506423489273221	1.0028353304764
cela1_red_5_90378289	PC2	0.0148108636407712	0.138255691217644	0.275852096159749	0.302207018160072	0.697792981839928	0.538836777842629	0.421940885680179	0.349194334146872	0.00218037529825789	0.0530570360327016	1.0028353304764
cela1_red_5_90427555	PC2	-0.125893090111323	0.116648049897782	0.454353136500218	0.157466196248158	0.545646863499782	0.411899383869877	0.388180667251624	0.309913968399473	-0.0247287059480758	0.0529610335956706	1.0028353304764
cela1_red_5_90496072	PC2	-0.0144018770763971	0.0979674159529356	0.297350987200352	0.252554083787641	0.702649012799648	0.542547130685374	0.450094929012007	0.373054476374382	-0.00349083945067569	0.0482771865810618	1.0028353304764
cela1_red_5_90517790	PC2	-0.0735009176859943	0.0860798346876277	0.42818032938251	0.151451560403207	0.57181967061749	0.433957807903044	0.420368110214283	0.347818641962133	-0.021552494958971	0.0482972147022664	1.0028353304764
cela1_red_5_90586188	PC2	-0.0652457273976911	0.175201475938449	0.334315123139161	0.258195690672705	0.665684876860839	0.511754732267425	0.407489186188134	0.334964657723392	-0.00645717190164645	0.0551842215247283	1.0028353304764
cela1_red_5_90702192	PC2	-0.0413214150819189	0.097067227876896	0.344029745382615	0.213647571582616	0.655970254617385	0.503394404189499	0.442322683034769	0.366758993165791	-0.0102027183197308	0.0486041331213948	1.0028353304764
cela1_red_5_90801824	PC2	0.0190752771992605	0.126383508723963	0.26646909356957	0.30602092457021	0.69397907542979	0.535630480799466	0.42750998186022	0.35431695121075	0.00323368976613561	0.0520616628362616	1.0028353304764
cela1_red_5_90856964	PC2	0.13156603564982	0.0888893288777493	0.0950704795507248	0.566776307780981	0.433223692219019	0.320371838645153	0.338153212668294	0.259720682582311	0.03926989025291	0.0517396496888268	1.0028353304764
cela1_red_5_90857470	PC2	1.50179641912521	0.84982781360153	0.265852870854684	0.346871443694756	0.653128556305244	0.501175464896834	0.38727568545056	0.308934040046888	0.00713477928644065	0.0586198865562488	1.0028353304764
cela1_red_5_90857510	PC2	1.50179641912521	0.84982781360153	0.265852870854684	0.346871443694756	0.653128556305244	0.501181212640202	0.38727568545056	0.308939982673407	0.00713477928644065	0.0586198865562488	1.0028353304764
cela1_red_5_90857568	PC2	0.18493468193484	0.255414248733432	0.249790973987628	0.356048384066506	0.643951615933494	0.49328016581562	0.394160641945866	0.318500422886366	0.00921509791620777	0.0571142124043274	1.0028353304764
cela1_red_5_90914923	PC2	-0.0225096505640911	0.165952274393221	0.308399951768534	0.279405411729527	0.691600048231466	0.533752037966489	0.412194636501939	0.33997208921645	-0.00244490921534155	0.0547032336478068	1.0028353304764
cela1_red_5_90987727	PC2	-0.0323885414853039	0.092729301033214	0.329473121109331	0.220187638336803	0.670526878890669	0.516010515730708	0.450339240553865	0.373231710117643	-0.00843719115317881	0.0476089324341082	1.0028353304764
cela1_red_5_91077132	PC2	-0.052740435305413	0.0908843467514328	0.371855665446983	0.188446540215118	0.628144334553017	0.480222085524099	0.4396977943379	0.364564983053324	-0.0142213842241705	0.0479623365571559	1.0028353304764
cela1_red_5_91084221	PC2	0.184655708637651	0.0863051956338242	0.0493562614069222	0.720661825444229	0.279338174555771	0.199720747429208	0.229981913148849	0.167731985949179	0.0604636108592298	0.0523145317755232	1.0028353304764
cela1_red_5_91117566	PC2	0.209958819583185	0.133923339614148	0.130588746364702	0.519937206199985	0.480062793800015	0.358474974630926	0.349474047435313	0.270423068772795	0.0337228826333076	0.05518112397675	1.0028353304764
cela1_red_5_9115242	PC2	-0.0980198143808748	0.107363471865722	0.430523500213438	0.165859357449763	0.569476499786562	0.431889133514777	0.403617142336799	0.330739779713749	-0.0215991353719468	0.0515694122221358	1.0028353304764
cela1_red_5_91184608	PC2	-0.146601619389814	0.0896087852332648	0.601231994477267	0.0838704647193953	0.398768005522733	0.292685917884389	0.314897540803338	0.238553517604115	-0.0438790574151833	0.052325175065965	1.0028353304764
cela1_red_5_91222312	PC2	-0.190011585415529	0.172155180255279	0.420818416470585	0.193034876260409	0.579181583529415	0.440107928252783	0.386146707269006	0.307583050666502	-0.0195715204182575	0.0557876777315826	1.0028353304764
cela1_red_5_91508983	PC2	-0.318903466006716	0.259975440795168	0.395936378350369	0.219288568450497	0.604063621649631	0.460167909663403	0.384775053199134	0.306100728466393	-0.0154154978850778	0.0574139184267976	1.0028353304764
cela1_red_5_91550385	PC2	-0.102695282896751	0.145028501620084	0.381244831673123	0.213440652183235	0.618755168326877	0.472519115159927	0.405314516143642	0.332656900772487	-0.0140886348249412	0.0540865595231675	1.0028353304764
cela1_red_5_91708199	PC2	-0.0693745925270736	0.156625953052099	0.344295183732187	0.245224950239703	0.655704816267813	0.503178136425562	0.41047986602811	0.338250021614644	-0.00833376440739189	0.0544108963103123	1.0028353304764
cela1_red_5_91725358	PC2	-0.0617438314830529	0.156221508237075	0.338509195496667	0.24991337523686	0.661490804503333	0.50822102871681	0.411577429266474	0.339377239119773	-0.0074460996785312	0.0543521430970688	1.0028353304764
cela1_red_5_91762960	PC2	-0.137246900272809	0.12074240833617	0.461092759485129	0.155572676260348	0.538907240514871	0.406526533189382	0.383334564254522	0.304549641201893	-0.0256238987476946	0.0534332579096224	1.0028353304764
cela1_red_5_91837220	PC2	0.200694817401503	0.169145178100668	0.184799497616116	0.432977593959798	0.567022406040202	0.429689376711651	0.382222908424087	0.303267889482309	0.0213581203925171	0.0558072671295478	1.0028353304764
cela1_red_5_91858877	PC2	-0.0490082596580799	0.0883923670245094	0.36657519739808	0.189262105386891	0.63342480260192	0.484626741530952	0.444162697215028	0.368291707648491	-0.0136338563091318	0.0473711642390122	1.0028353304764
cela1_red_5_91883702	PC2	-0.000694850175628663	0.0871284432594509	0.268658114313314	0.266099330336498	0.731341885686686	0.557448298008267	0.465242555350188	0.38460266393857	-0.000193113241352201	0.0459327055172811	1.0028353304764
cela1_red_5_91900809	PC2	-0.012425675457253	0.0833310533096315	0.289486751869225	0.240852475232652	0.710513248130775	0.547780536069068	0.469660772898123	0.386521332169353	-0.00362493032029341	0.0450745481776852	1.0028353304764
cela1_red_5_91938076	PC2	-0.0285366175239066	0.100958789653885	0.32046811177949	0.235629213843094	0.67953188822051	0.523708029085507	0.443902674377416	0.368077175892121	-0.00667166180210051	0.0489688629710852	1.0028353304764
cela1_red_5_9194989	PC2	-0.00867908782586308	0.0868729287756291	0.283557226714879	0.251463215496917	0.716442773285121	0.551155876045392	0.464979557788204	0.38446015427291	-0.00242124159018828	0.0459117324573711	1.0028353304764
cela1_red_5_91966719	PC2	0.0339896795551778	0.0877951735669222	0.210626087613079	0.334639018738486	0.665360981261514	0.511417457460132	0.454734893648436	0.376681286994992	0.00944800220078405	0.046673346354367	1.0028353304764
cela1_red_5_91978541	PC2	-0.0811569413287035	0.0903095144070936	0.436280963331185	0.15100421627002	0.563719036668815	0.426986090276692	0.412714820398795	0.340454690125775	-0.0225400489369212	0.04925229073863	1.0028353304764
cela1_red_5_92024223	PC2	0.0453089021970971	0.0884933875085029	0.194769858629484	0.358384672585786	0.641615327414214	0.491496226466732	0.44684546878473	0.370415295209742	0.0125580141141056	0.0472333057974922	1.0028353304764
cela1_red_5_92136908	PC2	0.0950528225454049	0.0868120204306559	0.127115586086474	0.48106548373216	0.51893451626784	0.390200295360841	0.391818930181366	0.314809473220374	0.0282035189433343	0.0496919519681768	1.0028353304764
cela1_red_5_92186051	PC2	0.00885754655785006	0.12853998786595	0.277595349008929	0.295446387970066	0.704553612029934	0.5438534836883	0.426958263021005	0.353856216275364	0.00146240363224058	0.0522345533865659	1.0028353304764
cela1_red_5_92218314	PC2	0.0370502972533874	0.0921356693381957	0.212549467077159	0.338760453738488	0.661239546261512	0.507988361285212	0.448690079184353	0.371950572333357	0.00974484224613111	0.0476256730396239	1.0028353304764
cela1_red_5_92283995	PC2	0.0557396923146515	0.0887052180969436	0.180391176036981	0.381154805385274	0.618845194614726	0.47257274273083	0.438454018577745	0.363500011929428	0.0155131563643025	0.0477315137111128	1.0028353304764
cela1_red_5_92325419	PC2	-0.0654136707755983	0.0867958332788828	0.406763315168518	0.163538944196277	0.593236684831482	0.451403648008299	0.429697740635205	0.356129308304871	-0.0188407781070741	0.0479272458620597	1.0028353304764
cela1_red_5_92407055	PC2	-0.0805525208717442	0.126769533195983	0.376115670954104	0.210159783965174	0.623884329045896	0.476935083437844	0.413724545080721	0.34147438648545	-0.0136994198130986	0.0526989600884071	1.0028353304764
cela1_red_5_9250854	PC2	-0.0932544267056125	0.129658401841868	0.388011705563156	0.20315273691245	0.611988294436844	0.466737487854905	0.408835557524394	0.336376514034552	-0.0153424629870624	0.0530901800117071	1.0028353304764
cela1_red_5_92640256	PC2	-0.0774746756805947	0.0830862412756993	0.446417869542644	0.139688904829916	0.553582130457356	0.41890635666264	0.413893225627439	0.341686355665138	-0.0238409892685403	0.0481650301900213	1.0028353304764
cela1_red_5_92663597	PC2	0.34472522284958	0.141629589850769	0.0819671987391035	0.645347125999754	0.354652874000246	0.258229043149256	0.272685675261143	0.203297338780571	0.051644799109395	0.0562168835986299	1.0028353304764
cela1_red_5_92709814	PC2	-0.117753116558991	0.09274639951194	0.514479235783165	0.116978922982839	0.485520764216835	0.362938105680805	0.368541841233997	0.289001891033086	-0.032581655434697	0.0513272018386371	1.0028353304764
cela1_red_5_9274210	PC2	0.0131626049037113	0.0948329819621021	0.251613618366659	0.294574487469654	0.705425512530346	0.544439980201414	0.453811894163686	0.375921119062517	0.00332097031002682	0.0476776390423937	1.0028353304764
cela1_red_5_92810874	PC2	0.339787567825742	0.111621070813058	0.0330005409368685	0.808214291944405	0.191785708055595	0.133793800754995	0.158785167118726	0.112913979381086	0.0763690886631049	0.0520805349239128	1.0028353304764
cela1_red_5_92897662	PC2	0.151861324120777	0.134891264798415	0.167706884460246	0.448020947656239	0.551979052343761	0.417415627406308	0.384272167883515	0.3055542559337	0.0237319120817172	0.0542934816876414	1.0028353304764
cela1_red_5_92921311	PC2	-0.0194470404172275	0.0878262139573652	0.304882593167741	0.234025630606323	0.695117406832259	0.536568159875783	0.461091776225936	0.381600705796446	-0.00537280817892259	0.0462926332215489	1.0028353304764
cela1_red_5_92952398	PC2	-0.371465954086713	0.202211157521944	0.486218529287603	0.158134714339763	0.513781470712397	0.386235218873563	0.355646756372634	0.276575125091577	-0.0289472236494562	0.0572463682736592	1.0028353304764
cela1_red_5_92973407	PC2	0.0588349124912516	0.117707443991386	0.219565061959303	0.356743338884965	0.643256661115035	0.492823464585564	0.423691599155733	0.350913724117941	0.0111614787034957	0.0515886853423187	1.0028353304764
cela1_red_5_93005962	PC2	0.124228205527962	0.0981990012689744	0.12297397460626	0.507475579003972	0.492524420996028	0.368695822852693	0.369550446389769	0.290019948934839	0.0317632212916468	0.051913423481303	1.0028353304764
cela1_red_5_93081815	PC2	-0.012682682969037	0.0849550363020711	0.290641511280616	0.242278448017709	0.709358488719384	0.547053471909351	0.467080040701675	0.385605401137257	-0.00362644792864531	0.0454914771129611	1.0028353304764
cela1_red_5_93121932	PC2	0.0268451414458055	0.082682179413748	0.214361714424771	0.320652469874548	0.679347530125452	0.523565397298685	0.464985815700682	0.384471287933524	0.00793779627238513	0.0452706726463034	1.0028353304764
cela1_red_5_93143827	PC2	0.33311259971863	0.150385598225047	0.100949833731489	0.596826711883131	0.40317328811687	0.296047209585962	0.302223454385381	0.228278043006857	0.0446983101463911	0.0565270504432116	1.0028353304764
cela1_red_5_93201358	PC2	-0.0734761153343757	0.0832196643515239	0.435290096980888	0.145175094496144	0.564709903019112	0.427762929610753	0.419534808522968	0.347066491836118	-0.0224609263567533	0.047911034936551	1.0028353304764
cela1_red_5_93273684	PC2	-0.0245433458731415	0.18088810170627	0.309167962331036	0.28214814840842	0.690832037668964	0.533121978908246	0.408683889260543	0.336227815069167	-0.0022940023829835	0.0553103068026216	1.0028353304764
cela1_red_5_9331034	PC2	-0.101495922359267	0.147919284661622	0.377352041451163	0.217136193015057	0.622647958548837	0.475886375464462	0.40551176553378	0.332885650604154	-0.013468990227119	0.0542172446679995	1.0028353304764
cela1_red_5_93387870	PC2	-0.265528786664454	0.09265873578043	0.83466147810372	0.0256013780615715	0.16533852189628	0.114067787813796	0.139737143834708	0.0975554617573016	-0.0796741391493028	0.0500464108062687	1.0028353304764
cela1_red_5_93388494	PC2	0.0224777136586623	0.0843273600425809	0.224294475823286	0.310925370506603	0.689074629493397	0.531611291691308	0.464780153670111	0.384355481774568	0.00649746103978134	0.0455409496436225	1.0028353304764
cela1_red_5_93447933	PC2	-0.0711460145688683	0.0902939659971514	0.413257794971598	0.163218780310308	0.586742205028402	0.44607895915662	0.423523424718093	0.350738227999698	-0.0195984857039123	0.0487285248712265	1.0028353304764
cela1_red_5_93475525	PC2	0.050134589448951	0.0830945571184825	0.177693174942144	0.375433042459419	0.624566957540581	0.477457239970249	0.446873782598437	0.370443113118123	0.0149898562734799	0.0464288615530357	1.0028353304764
cela1_red_5_93495956	PC2	-0.00721877306188682	0.122436210948591	0.292606869867701	0.276824236190464	0.707393130132299	0.545820098153368	0.430568893941835	0.356897708910633	-0.00128354952460217	0.051632153656468	1.0028353304764
cela1_red_5_93520700	PC2	-0.144999554704896	0.0828249591859078	0.640903168380238	0.0689497150795501	0.359096831619762	0.262408543459163	0.290147116540212	0.217857313728201	-0.0487924772300277	0.0518292763326922	1.0028353304764
cela1_red_5_93604373	PC2	-0.110776158907665	0.0854071235570387	0.52885404007975	0.106778480260364	0.47114595992025	0.351264603928467	0.364367479659886	0.284769789537959	-0.0342250160919554	0.0505143246452309	1.0028353304764
cela1_red_5_93656272	PC2	-0.13465210063774	0.0859172050249118	0.591732033362032	0.0851858510436129	0.408267966637968	0.300468931452247	0.323082115594356	0.246188018899191	-0.0424074626745868	0.0517046197539699	1.0028353304764
cela1_red_5_93667918	PC2	0.232110200668944	0.165815655617856	0.166388767638238	0.463042628926063	0.536957371073937	0.40497900348461	0.370568603435698	0.29104002775817	0.0256958959469662	0.0560131841544295	1.0028353304764
cela1_red_5_93800435	PC2	-0.139959496812803	0.106303193565604	0.508730289114598	0.126398381183063	0.491269710885402	0.367762037920695	0.364871329702339	0.285292447467469	-0.0320234453457742	0.0528610759706147	1.0028353304764
cela1_red_5_93860915	PC2	0.235397311544659	0.112367229446612	0.0757489422218124	0.649100890402259	0.350899109597741	0.255357802582387	0.275150167375929	0.205164777114184	0.0515126996752959	0.0547457801532568	1.0028353304764
cela1_red_5_9395236	PC2	-0.0979666505346956	0.0838099551009098	0.500386561804443	0.116749022652055	0.499613438195557	0.374370467666418	0.382864415543501	0.304029757452502	-0.0305742279360549	0.0496182166070438	1.0028353304764
cela1_red_5_94032996	PC2	-0.147868898001807	0.0862016015713055	0.625879495281128	0.0747505605727901	0.374120504718872	0.274079027178019	0.299369944146082	0.22565462536002	-0.0470009500705763	0.0521525499780237	1.0028353304764
cela1_red_5_94075970	PC2	0.0304477563563764	0.106841210925493	0.239267432447862	0.322205406028764	0.677794593971236	0.522179093321453	0.438527161523374	0.363543495777987	0.00660005981860644	0.0498795643636646	1.0028353304764
cela1_red_5_94115346	PC2	-0.0962368403175763	0.0833735036219517	0.497312330917144	0.117659554378158	0.502687669082856	0.37676940160631	0.385028114704698	0.306390948530108	-0.0301775393874349	0.0494687174351477	1.0028353304764
cela1_red_5_94144440	PC2	-0.173178680667132	0.0842677796480908	0.707594158872506	0.0519599464049131	0.292405841127494	0.210025771395503	0.240445894722581	0.176301429830369	-0.0583361695118965	0.0521667037086284	1.0028353304764
cela1_red_5_94157934	PC2	-0.212129520854669	0.0995925508265753	0.685171977023205	0.0620027551552769	0.314828022976795	0.227619065099518	0.252825267821518	0.186656649012738	-0.056193508342244	0.0537475941082065	1.0028353304764
cela1_red_5_94185778	PC2	-0.220017651026016	0.0989646596167228	0.705025887967608	0.0564288030876667	0.294974112032392	0.21173581375465	0.238545308944726	0.174935304908476	-0.0590922989997893	0.0535896434329305	1.0028353304764
cela1_red_5_9431738	PC2	-0.19932256674255	0.17544542870217	0.422982864704175	0.192206820268976	0.577017135295825	0.438315639745334	0.384810315026849	0.30615021298942	-0.0198647408380579	0.0559254886827001	1.0028353304764
cela1_red_5_94320079	PC2	-0.1003082107613	0.244403844713882	0.332163569939793	0.269402303253772	0.667836430060207	0.513667486171786	0.398434126806435	0.324394620943575	-0.00542242044750311	0.0568610607981186	1.0028353304764
cela1_red_5_94351053	PC2	-0.0958206633321064	0.110500643577871	0.420523491483772	0.173359249080202	0.579476508516228	0.440347702794983	0.406117259436025	0.333587012770335	-0.020207873308049	0.0517530131848269	1.0028353304764
cela1_red_5_94374452	PC2	0.0100611518689318	0.08280299676395	0.244623935795086	0.284335628525594	0.715664371474406	0.550728424620993	0.47104043567932	0.386804991964228	0.00295272503388097	0.0449017214720204	1.0028353304764
cela1_red_5_94380223	PC2	-0.0868783222333094	0.195743580644539	0.339807323109664	0.257200759059666	0.660192676890336	0.507132753659792	0.40299191783067	0.329897540671424	-0.00706379400691101	0.0558875025282309	1.0028353304764
cela1_red_5_94435900	PC2	-0.069056245076345	0.128135173168055	0.361317851202342	0.221536017510613	0.638682148797658	0.48899069750478	0.417146131287044	0.344842170982838	-0.0115238860915936	0.0526445907417536	1.0028353304764
cela1_red_5_94440155	PC2	0.0980261114524955	0.0923211648935434	0.136195300698646	0.469800200700795	0.530199799299205	0.399091959032408	0.394004498600559	0.318220778107137	0.0268216693110427	0.0503303819186254	1.0028353304764
cela1_red_5_94488958	PC2	-0.0635048740381119	0.0857227514725433	0.404173624941588	0.163901694262334	0.595826375058412	0.453440029014346	0.431924680796078	0.358060933240386	-0.0185368383072524	0.0476538756466356	1.0028353304764
cela1_red_5_9449673	PC2	-0.136296087137427	0.0864305434866758	0.593148511861636	0.0849851054793155	0.406851488138364	0.299212226192573	0.321866382659048	0.244896097336951	-0.0426245813935379	0.0517968158054503	1.0028353304764
cela1_red_5_94564583	PC2	-0.189457661096792	0.119828079980339	0.541003358972426	0.117412769423156	0.458996641027574	0.341325530944224	0.341583871604417	0.262695032477878	-0.0365326841361094	0.0545136762283944	1.0028353304764
cela1_red_5_94597376	PC2	-0.193243837429998	0.119623590580661	0.547510041478407	0.114621335487256	0.452489958521593	0.336316343065125	0.337868623034337	0.259432171063311	-0.0374246376400712	0.0545761503950206	1.0028353304764
cela1_red_5_9462565	PC2	0.0980980292001442	0.0820568028204252	0.112347598230231	0.508138747862848	0.491861252137152	0.368143428020667	0.379513653906921	0.300312845595495	0.0314939331917279	0.0494836105645039	1.0028353304764
cela1_red_5_94667913	PC2	0.251249266368754	0.35455497260689	0.26580862219507	0.342295911131237	0.657704088868763	0.504924050377629	0.391895466673693	0.314917714453856	0.0066817061651447	0.0578653376879496	1.0028353304764
cela1_red_5_94675266	PC2	-0.351019723950166	0.222092546664249	0.445038906909072	0.183774458187679	0.554961093090928	0.419916561227621	0.371186634903249	0.291762546735925	-0.0228971904931302	0.0572654142257193	1.0028353304764
cela1_red_5_94725886	PC2	-0.0774989767094054	0.0897181247353035	0.42917584129893	0.154176920458604	0.57082415870107	0.433110385802963	0.416647238242466	0.344346936647219	-0.0216402135633273	0.0489873019491366	1.0028353304764
cela1_red_5_94762515	PC2	-0.318948471180927	0.280346027083175	0.382951868670506	0.230011849736443	0.617048131329494	0.471133528675348	0.387036281593051	0.308624176058438	-0.013349648787134	0.0575438172936331	1.0028353304764
cela1_red_5_94844194	PC2	0.185017407071235	0.0992281627866586	0.0776600751119564	0.632075958547734	0.367924041452266	0.269130015642013	0.290263966340309	0.217999151558721	0.0485824491248517	0.0536518775435494	1.0028353304764
cela1_red_5_9486932	PC2	0.182825495064714	0.110357551962744	0.102931477409926	0.569615578169667	0.430384421830333	0.318153053701575	0.327452944420407	0.250390909205595	0.0403086662886352	0.0541054820778299	1.0028353304764
cela1_red_5_94940310	PC2	-0.0787844052784537	0.101868145520974	0.407023317904776	0.175935725331846	0.592976682095224	0.451207858950382	0.417040956763378	0.34476776358687	-0.018549380471342	0.0504268211400601	1.0028353304764
cela1_red_5_95012473	PC2	0.126070984376765	0.137862034088071	0.189190420259829	0.413831347571484	0.586168652428516	0.445535162202272	0.396978232168688	0.322417690525301	0.0188913084400376	0.0540238618132526	1.0028353304764
cela1_red_5_95028054	PC2	-0.177594526554219	0.161754886354138	0.426004007926401	0.187734679820107	0.573995992073599	0.435991496864824	0.386261312253492	0.307698158579535	-0.0204010882440085	0.0554376443714893	1.0028353304764
cela1_red_5_95063359	PC2	0.0469140363014832	0.169969938573913	0.266109760282181	0.323963209998232	0.676036790001769	0.520590093846695	0.409927029719587	0.33761067232474	0.0048920968932131	0.0549271947769779	1.0028353304764
cela1_red_5_95149600	PC2	-0.175925486515614	0.0888555310522573	0.67984209004103	0.0604929419289144	0.32015790995897	0.231457612608722	0.259664968030056	0.192576279750049	-0.0547167815375094	0.0527402568077647	1.0028353304764
cela1_red_5_95196832	PC2	0.146287616327311	0.0839734587724496	0.0706801429843923	0.636546759055926	0.363453240944074	0.265672550939604	0.292773097959682	0.219981820451721	0.0482900054991077	0.0519510470570855	1.0028353304764
cela1_red_5_95530769	PC2	-0.116556018117361	0.0930729307790077	0.510335694850549	0.118879543500831	0.489664305149451	0.366514082882592	0.37078476164862	0.291289253989733	-0.0320514820809677	0.0512909208774747	1.0028353304764
cela1_red_5_95639683	PC2	0.143595107832699	0.0845872694632285	0.0743480221099911	0.624849537632785	0.375150462367216	0.275109598134273	0.300802440257224	0.227105399588726	0.0467483396856192	0.0519251533554792	1.0028353304764
cela1_red_5_95680280	PC2	-0.201891851682188	0.0841192251028157	0.779644887810463	0.0355275372190872	0.220355112189537	0.15525084921168	0.18482757497045	0.132561035854637	-0.0693745256386093	0.0512286987818454	1.0028353304764
cela1_red_5_95753182	PC2	0.0567347818468363	0.105579054562368	0.206464857273945	0.363905013973982	0.636094986026018	0.48697396077137	0.429630128752073	0.356067415626378	0.0125876432575874	0.0502067755556847	1.0028353304764
cela1_red_5_95835537	PC2	-0.140469239193158	0.0880306605207928	0.594771782597646	0.0852333855042974	0.405228217402354	0.297903925928078	0.319994831898057	0.243316313355122	-0.0429295965368713	0.0520376085467439	1.0028353304764
cela1_red_5_95911413	PC2	-0.158929455569617	0.100421173004855	0.571017403848415	0.0988216420167031	0.428982596151585	0.317110868570968	0.330160954134882	0.252916156097668	-0.0402507341759886	0.0531907675361638	1.0028353304764
cela1_red_5_95936970	PC2	-0.0668917382545086	0.0870463378160354	0.409829689995945	0.162093510375832	0.590170310004055	0.448856968417587	0.428076799628223	0.354760533856204	-0.0192239958284655	0.0480473049171209	1.0028353304764
cela1_red_5_95956801	PC2	-0.228249038123432	0.106811508985244	0.669424029026656	0.0682425061301726	0.330575970973344	0.240311862180752	0.262333464843172	0.195132809343278	-0.0542464989214105	0.0543449292831339	1.0028353304764
cela1_red_5_96126391	PC2	-0.0428751319189281	0.0950811177455634	0.348208318166353	0.208695611702859	0.651791681833647	0.49995267649831	0.443096070130788	0.367417921208363	-0.0108744703792098	0.0483186609827359	1.0028353304764
cela1_red_5_96162987	PC2	-0.0195012396502534	0.0985700454646565	0.305807797286521	0.245700415025765	0.694192202713479	0.535836589313589	0.448491787687714	0.371793662899034	-0.00469391613398672	0.0484394891838539	1.0028353304764
cela1_red_5_96163937	PC2	-0.020551526522431	0.0993018935061477	0.307561415105281	0.244916879716892	0.692438584894719	0.534423554116464	0.447521705177827	0.370992651853681	-0.00490112664581076	0.0485795065609623	1.0028353304764
cela1_red_5_96230677	PC2	0.00374336573539737	0.0882417921130311	0.261475670135233	0.275019534972026	0.724980465027974	0.555183969035381	0.463504794892741	0.383484513028908	0.0010260391267561	0.0462029599928472	1.0028353304764
cela1_red_5_96352759	PC2	-0.0732725305297448	0.08653801594385	0.426519033527107	0.152730578297116	0.573480966472893	0.435582186696394	0.420750388175777	0.348146795359907	-0.0213387688791993	0.0483445605646288	1.0028353304764
cela1_red_5_96388683	PC2	0.0352223990825063	0.114648785951317	0.241124209717983	0.326872257516916	0.673127742483084	0.518391879298114	0.4320035327651	0.358118549253913	0.00691609915014802	0.0509363548416997	1.0028353304764
cela1_red_5_96424310	PC2	0.142783078037905	0.083498756934087	0.072386069861305	0.629895375345369	0.370104624654631	0.270627284618121	0.297718554793326	0.223992238363113	0.0473500837458836	0.0518243276137855	1.0028353304764
cela1_red_5_96493321	PC2	-0.0691212744077755	0.127352770672827	0.362017083271496	0.220652198351823	0.637982916728504	0.488474416481808	0.417330718376682	0.345017790619659	-0.011646179152385	0.0525843378916859	1.0028353304764
cela1_red_5_96593415	PC2	0.438822837782748	0.306939981114175	0.220686570186384	0.397034150608154	0.602965849391846	0.459238742876762	0.382279279205462	0.303332231321592	0.0154636147781327	0.0578537780823105	1.0028353304764
cela1_red_5_96661053	PC2	0.103569738472042	0.0912791897376015	0.127988650447637	0.48636359867914	0.51363640132086	0.386180334642379	0.385647750873224	0.307004499919146	0.0289357573761846	0.0505313593449185	1.0028353304764
cela1_red_5_96755582	PC2	0.0334223126748268	0.123305105359265	0.250201942137525	0.32240751787198	0.67759248212802	0.521988981535094	0.427390539990495	0.354214738943017	0.00588928472810768	0.051847049790739	1.0028353304764
cela1_red_5_96814682	PC2	0.273389411381572	0.112920715601855	0.0587149741773498	0.706428289193061	0.293571710806939	0.210864155657994	0.234856736629589	0.171571066853218	0.0600005053747209	0.0545095634579341	1.0028353304764
cela1_red_5_96862791	PC2	0.0586696293139475	0.0927789879115555	0.183883967970343	0.381935010794316	0.618064989205684	0.472042816655549	0.434181021235342	0.359890355578235	0.0154747439597701	0.0485082586048661	1.0028353304764
cela1_red_5_96879373	PC2	0.0432619961935284	0.129960238094232	0.245955074522809	0.331507867422491	0.668492132577509	0.514300568138503	0.422537058054701	0.349812987654323	0.00703686687866282	0.0525284047207448	1.0028353304764
cela1_red_5_96912078	PC2	-0.181355061804547	0.0885724553531904	0.695200754066806	0.056361968215227	0.304799245933194	0.219695886689692	0.248437277717967	0.182811006220562	-0.0569120809228997	0.0526878968155518	1.0028353304764
cela1_red_5_9700162	PC2	-0.124367595239141	0.0996963335262559	0.502188002889838	0.126063800390758	0.497811997110162	0.372812257323929	0.371748196719404	0.292225794117575	-0.0310883063969785	0.0519996421610747	1.0028353304764
cela1_red_5_97050399	PC2	0.0740222080149484	0.082860175869893	0.143647445767018	0.437707394419265	0.562292605580735	0.425867484327023	0.418645159813717	0.346220233695998	0.0227618917582947	0.0478994985739566	1.0028353304764
cela1_red_5_97155426	PC2	0.283790436546583	0.145504859489697	0.113251950011466	0.564664706858083	0.435335293141917	0.322257006805495	0.322083343130452	0.24518515723505	0.0400643815007727	0.0561760762069503	1.0028353304764
cela1_red_5_97256348	PC2	0.0223372913053255	0.151137200811082	0.274697216295619	0.308708406921223	0.691291593078777	0.53343727200557	0.416594376783158	0.344289041013014	0.0028428486927106	0.0539335705853104	1.0028353304764
cela1_red_5_97320163	PC2	-0.0291624676571873	0.0949222490368052	0.322830487254491	0.227745891515843	0.677169512745509	0.521618407948689	0.449423621229666	0.372546013044954	-0.00737514355312543	0.0479430006487847	1.0028353304764
cela1_red_5_97454300	PC2	-0.118814916510598	0.0903839553745184	0.527151858427713	0.11052165952851	0.472848141572287	0.3526146856517	0.362326482043777	0.282726911305284	-0.0341641640408821	0.0512399837581135	1.0028353304764
cela1_red_5_9751429	PC2	-0.0534014981597285	0.121097725798541	0.347411943898545	0.228571776708966	0.652588056101455	0.500738099337854	0.42401627939249	0.351226039713237	-0.00969701186817087	0.0518388086944215	1.0028353304764
cela1_red_5_97566295	PC2	0.169188870862975	0.165962176144102	0.196613636103988	0.413532127022676	0.586467872977324	0.445745148062786	0.389854236873336	0.312042698214708	0.0185569349430298	0.0554746387202348	1.0028353304764
cela1_red_5_97666186	PC2	0.150710852322723	0.102292201463989	0.109292543708338	0.545497724154559	0.454502275845441	0.33791783997784	0.345209732137103	0.266132408891701	0.036870846466837	0.0530287257049902	1.0028353304764
cela1_red_5_97697738	PC2	-0.0751543270237146	0.118924524869865	0.37753521964801	0.205315000030615	0.62246478035199	0.475688998043817	0.417149780321374	0.344845551896913	-0.014091594311561	0.0519812802480718	1.0028353304764
cela1_red_5_9783469	PC2	-0.0543786225481984	0.0900887003605187	0.376335959420399	0.184794222456571	0.623664040579601	0.47675198153395	0.438869818123029	0.363820291548988	-0.0148377684132337	0.0478998703704846	1.0028353304764
cela1_red_5_9785947	PC2	0.0665713633866303	0.092236752059709	0.172761081737189	0.399509166498115	0.600490833501885	0.457257566995772	0.427729751764696	0.354506012650035	0.017783374226393	0.0487725986172548	1.0028353304764
cela1_red_5_97912400	PC2	0.25765953354157	0.177342336310875	0.169475430687252	0.460825356901951	0.539174643098049	0.40678949419099	0.369699212410797	0.290180722395623	0.0253369984691453	0.0563802574494932	1.0028353304764
cela1_red_5_98080156	PC2	-0.0137014691272498	0.0918859753113915	0.29476537179003	0.247947907132769	0.70523462820997	0.544306154133039	0.457286721077202	0.378625341553641	-0.00359010455066395	0.0470882599588655	1.0028353304764
cela1_red_5_98144549	PC2	0.237052726529724	0.0883010234151988	0.0282410344746702	0.81861107049978	0.18138892950022	0.127116840971773	0.15314789502555	0.108332545644932	0.0763774669778409	0.050424802736618	1.0028353304764
cela1_red_5_98305004	PC2	0.248795105800026	0.0867880264895721	0.0218141030045469	0.851363761425576	0.148636238574424	0.103578919236838	0.126822135569877	0.0891813048200454	0.082115567217158	0.0488769426575694	1.0028353304764
cela1_red_5_98437886	PC2	0.0345307207744354	0.0885573582987335	0.21095921794839	0.335426985646842	0.664573014353158	0.51068049629778	0.453613796404768	0.375803494597445	0.00950625539754525	0.046848789716994	1.0028353304764
cela1_red_5_98548362	PC2	0.0715392757331863	0.0866823663128211	0.155266493945845	0.42190642815787	0.57809357184213	0.43921826136403	0.422827077896285	0.350044560345445	0.0207558980988953	0.0482619471571551	1.0028353304764
cela1_red_5_98612371	PC2	-0.0722273219254316	0.0875349237783407	0.421666629610103	0.156183885618456	0.578333370389897	0.439507294926113	0.422149484771441	0.349421382329803	-0.0207140120838222	0.0484172978432824	1.0028353304764
cela1_red_5_98633751	PC2	-0.184882997214293	0.0870656498746984	0.71527199570539	0.0508752295374475	0.28472800429461	0.203886959035603	0.233852774757162	0.170923017111546	-0.0597318884045592	0.0524334047984966	1.0028353304764
cela1_red_5_98727590	PC2	0.0214985969167187	0.089893040674305	0.233212211941226	0.30902724778495	0.69097275221505	0.533223877191079	0.457760540273824	0.379024915823497	0.00578856909122896	0.0467882486770676	1.0028353304764
cela1_red_5_9876720	PC2	-0.0168064556951251	0.1832921969231	0.304839463858496	0.286780230619343	0.695160536141504	0.536606347392191	0.40838030552216	0.335967808749382	-0.00153451302323168	0.0553885968557049	1.0028353304764
cela1_red_5_98808110	PC2	-0.00137957533965213	0.0960211851750908	0.275465740970349	0.271045131866067	0.724534259029651	0.555010795628525	0.453489127163585	0.375685749273733	-0.000342513987477838	0.0478451158696436	1.0028353304764
cela1_red_5_98829514	PC2	0.0954323649688953	0.084498013770046	0.121265188869446	0.490649359855376	0.509350640144624	0.382490369133818	0.388085451275178	0.309802475685093	0.0293687355761637	0.0495129842976217	1.0028353304764
cela1_red_5_98858323	PC2	-0.0468744766949181	0.0868812880852191	0.363397301974624	0.189656069746199	0.636602698025376	0.487388794122111	0.446946628279177	0.370501245344536	-0.0132877459138673	0.0469962740918177	1.0028353304764
cela1_red_5_98892228	PC2	0.0170077229692428	0.0897963345422942	0.240367295196629	0.300426958406906	0.699573041593094	0.540275229957222	0.459205746396465	0.380086248879728	0.00457974999849437	0.0466872564717512	1.0028353304764
cela1_red_5_98957859	PC2	0.0463224560973058	0.0878632987300646	0.192203082554205	0.361192986306978	0.638807013693022	0.489082765622208	0.446603931138818	0.370210206534009	0.0129554854351326	0.0471575572679219	1.0028353304764
cela1_red_5_98997661	PC2	0.0986724288968868	0.160691165893575	0.230149909003538	0.364637335606493	0.635362664393507	0.486253126443093	0.405212755389969	0.332572402922088	0.0113699793254915	0.0547676418863651	1.0028353304764
cela1_red_5_9912711	PC2	-0.0441619166359871	0.110843357362355	0.340814236104012	0.227320455486948	0.659185763895988	0.506143917805596	0.43186530840904	0.357997515576013	-0.00911741713046784	0.0506040138242746	1.0028353304764
cela1_red_5_99149011	PC2	0.196542052221299	0.0996280158718265	0.0712022113798521	0.653468708741681	0.34653129125832	0.251849939049364	0.275329079878467	0.205328911650628	0.0516195683669516	0.0537707731350688	1.0028353304764
cela1_red_5_99256420	PC2	0.133760016709738	0.112865611790811	0.144277400599641	0.47675191422377	0.52324808577623	0.393605247506991	0.378970685176589	0.299747688817807	0.0277690260093298	0.0529782556290695	1.0028353304764
cela1_red_5_99284168	PC2	-0.274982326513597	0.380145924116336	0.340790267859438	0.267757689350089	0.659209732140562	0.506183137452607	0.391452042790474	0.314270665722844	-0.00638692097010407	0.057976291138804	1.0028353304764
cela1_red_5_9938518	PC2	-0.179784784352619	0.0859197941248528	0.711563976362974	0.0514682160723091	0.288436023637026	0.206842692038243	0.236967807564717	0.173600349520066	-0.059077515426238	0.0523332348756339	1.0028353304764
cela1_red_5_99396034	PC2	0.0314565397304148	0.0831100434458565	0.207256163975686	0.331002299607951	0.668997700392049	0.514845527488534	0.461741536416362	0.382150667629676	0.00927467234640374	0.0455415281194151	1.0028353304764
cela1_red_5_99456872	PC2	0.158171815451247	0.0830177328335334	0.0593344802212807	0.676758691572486	0.323241308427514	0.234539819349609	0.263906828206233	0.196358902454022	0.053784268144067	0.0520444641370042	1.0028353304764
cela1_red_5_99571710	PC2	0.206721941265846	0.109524332608928	0.0860257120539321	0.615772200161401	0.384227799838599	0.281908497549558	0.298202087784667	0.224423760165982	0.0466829800195455	0.0544358423449882	1.0028353304764
cela1_red_5_99635663	PC2	-0.0860221783364888	0.087527239410904	0.455676415902218	0.139191979100388	0.544323584097782	0.410922546525963	0.405131604997393	0.332487840885	-0.0250073213789968	0.0492207940030039	1.0028353304764
cela1_red_5_99645637	PC2	0.00359803855559412	0.0833353136351551	0.257435750856352	0.27151384215371	0.72848615784629	0.556608346351523	0.471050406989937	0.386807256017306	0.00104818749243486	0.0449851535715212	1.0028353304764
cela1_red_5_9977435	PC2	0.0315258138753736	0.0836937796944192	0.208092842313883	0.330943154117901	0.669056845882099	0.514914847930556	0.460964003568216	0.381500401024542	0.00922656182485808	0.0456810692660152	1.0028353304764
cela1_red_6_100045416	PC2	-0.00957421701502568	0.0851018723384636	0.28446263768958	0.248042855258699	0.71553736231042	0.55063745427155	0.467494507051721	0.385789848583677	-0.00273099279641478	0.0454874198709966	1.0028353304764
cela1_red_6_100085701	PC2	-0.00806541795016615	0.0862390344834958	0.282058761021054	0.251931791777843	0.717941238978946	0.552000932290868	0.466009447201103	0.385045522409961	-0.00226776157700734	0.0457529291189757	1.0028353304764
cela1_red_6_100141109	PC2	-0.00345987750306406	0.128247210051385	0.289869415241555	0.282869589211115	0.710130584758445	0.547561188571128	0.42726099554733	0.354124475268455	-0.000573202239281688	0.0522009129798653	1.0028353304764
cela1_red_6_10014211	PC2	-0.137241851357568	0.0903804976639589	0.573234699476449	0.0935800135233038	0.426765300523551	0.315474037803521	0.333185287000247	0.255339913379606	-0.0401856736556972	0.0520424919948004	1.0028353304764
cela1_red_6_100185675	PC2	-0.104777045656292	0.0834489198030816	0.521150465421158	0.108363814309616	0.478849534578842	0.357478422930433	0.370485720269227	0.290934041649527	-0.0331770512552289	0.0500236571935136	1.0028353304764
cela1_red_6_100216456	PC2	-0.0489098525249528	0.101061925619957	0.354681058998175	0.209463700615509	0.645318941001825	0.494405680133516	0.435855240386316	0.361347540221183	-0.0114876957566011	0.0494109783127544	1.0028353304764
cela1_red_6_100251485	PC2	-0.0860878149699086	0.0932960845551653	0.439953019290808	0.151481539686705	0.560046980709192	0.424199486126186	0.408565441022487	0.336120859734757	-0.0229873817864374	0.0498264894610102	1.0028353304764
cela1_red_6_100309796	PC2	-0.0316850528674873	0.137172841233817	0.318015941733133	0.260873075023361	0.681984058266867	0.525829303484004	0.421110983243506	0.348489813789598	-0.00472701949444448	0.0530313886390009	1.0028353304764
cela1_red_6_100435740	PC2	-0.0175987393775979	0.123806779604479	0.304335402287919	0.266565897887037	0.695664597712081	0.537044850796509	0.429098699825044	0.355591367998248	-0.00307828496710535	0.0518034700343664	1.0028353304764
cela1_red_6_100516173	PC2	-0.0154351609095484	0.0887924663997074	0.297222065292069	0.24184691348822	0.702777934707931	0.542658529567388	0.460931021219711	0.381470747485739	-0.00420818633531068	0.0464407744237121	1.0028353304764
cela1_red_6_100583125	PC2	-0.000322617039854542	0.0882262296425063	0.268763423489782	0.267595894778947	0.731236576510218	0.557416052256849	0.463640681731271	0.383587516387179	-8.84360963302516e-05	0.0461922570290953	1.0028353304764
cela1_red_6_100608506	PC2	0.0374487361560243	0.104419204585626	0.227995197200987	0.333717566940526	0.666282433059474	0.512351182415176	0.438287235858487	0.363372174928802	0.00838818566055484	0.0496446001489369	1.0028353304764
cela1_red_6_100626536	PC2	0.0418108613839386	0.0893293117673313	0.201272940995818	0.350213070013234	0.649786929986766	0.498225217516058	0.448513988990948	0.371818586042841	0.0114373924154427	0.0472549122725947	1.0028353304764
cela1_red_6_100655910	PC2	-0.178462389457231	0.142416570398811	0.461587540888017	0.16224462876245	0.538412459111983	0.406057673032795	0.376167830349533	0.296767141394435	-0.0255870369124884	0.0549309101615037	1.0028353304764
cela1_red_6_10066572	PC2	-0.0762692873590871	0.120399286538931	0.37742049676583	0.206165224999632	0.622579503234171	0.47578771701066	0.416414278234539	0.344104799532395	-0.0140381439141284	0.0521270948396208	1.0028353304764
cela1_red_6_100703277	PC2	-0.0906927592677556	0.0899846774253058	0.45975259914997	0.139203844668192	0.54024740085003	0.407643666964193	0.401043556181839	0.327681085210891	-0.0255295094277558	0.0497340697877434	1.0028353304764
cela1_red_6_100761255	PC2	0.140099300411231	0.118331186448558	0.149210226486966	0.471483834785493	0.528516165214507	0.397780376783433	0.379305938727541	0.300111472313342	0.027048215443445	0.0533921991837378	1.0028353304764
cela1_red_6_101052007	PC2	-0.175001271695562	0.0858238766859793	0.700175330445865	0.054274057586359	0.299824669554135	0.215752928606807	0.245550611967776	0.180694149990186	-0.0573996326333982	0.0523721690983677	1.0028353304764
cela1_red_6_101099071	PC2	0.126555835985917	0.14319909832811	0.195499451086692	0.406656369929929	0.593343630070071	0.451448818313393	0.397844178983379	0.323633015537903	0.0177992937230057	0.0542696911940006	1.0028353304764
cela1_red_6_101173117	PC2	0.0051830053180202	0.0914612276712098	0.26159502997465	0.279420977420078	0.720579022579922	0.553268689845933	0.458983992605273	0.37991270045616	0.00136408809011552	0.046928853765127	1.0028353304764
cela1_red_6_101213065	PC2	-0.0522928580084741	0.0909646955112311	0.370814113609579	0.189198786653579	0.629185886390421	0.481158816322163	0.439987099736841	0.364835823234817	-0.0140814849679329	0.0479572946028088	1.0028353304764
cela1_red_6_101334902	PC2	-0.236191439530871	0.504123369699102	0.322349557654942	0.286365562822266	0.677650442345058	0.5220506642392	0.391284879522791	0.314062580850648	-0.00315476778998427	0.0582718733920322	1.0028353304764
cela1_red_6_101423247	PC2	0.179982403778429	0.088987261490712	0.0581560194808754	0.688795463571437	0.311204536428563	0.224921495639846	0.253048516947688	0.186860507842807	0.056016054701723	0.0527467493039714	1.0028353304764
cela1_red_6_10142700	PC2	0.0752375561121187	0.0935140038300563	0.164573212461215	0.415770539501438	0.584229460498562	0.44382354706939	0.419656248037347	0.347174868332763	0.0198634519159508	0.0493359978773345	1.0028353304764
cela1_red_6_101446943	PC2	-0.0653759536766481	0.11545944976836	0.367617208668222	0.210341574148256	0.632382791331778	0.48378285369561	0.422041217183522	0.349309551297712	-0.0127834186483812	0.0514804863995689	1.0028353304764
cela1_red_6_101474632	PC2	-0.0186986361546903	0.0924012193273562	0.303935176612111	0.240547478022468	0.696064823387889	0.537363614156354	0.455517345365421	0.377275002788969	-0.00487198005016534	0.0472624455260979	1.0028353304764
cela1_red_6_101559533	PC2	-0.0832570905957128	0.121270822145395	0.385646479358004	0.200965235684865	0.614353520641996	0.468904844817979	0.413388284957131	0.341105358043808	-0.0151814563368971	0.0523234617255071	1.0028353304764
cela1_red_6_101618380	PC2	0.249344968707413	0.133084092256481	0.108102546598631	0.571518703197194	0.428481296802806	0.316784979670868	0.320378750204174	0.243650543373084	0.0409205156875012	0.0556391789786911	1.0028353304764
cela1_red_6_101714095	PC2	0.0424668821583899	0.0861133636453073	0.194870259783081	0.354173443248935	0.645826556751065	0.494787405292847	0.450956296967984	0.373651829178113	0.0121257065383897	0.0466511710848751	1.0028353304764
cela1_red_6_101729346	PC2	0.175661675287581	0.104665267002885	0.0958530197604849	0.583508178992464	0.416491821007536	0.307076731190778	0.320638801247051	0.243863710770888	0.0420704664426719	0.0537562891894093	1.0028353304764
cela1_red_6_101766441	PC2	-0.0409239484604354	0.0879794729258575	0.349317506077524	0.200366156385523	0.650682493922476	0.499070692181172	0.450316337536953	0.373212032113027	-0.0113903007008818	0.0469601011124927	1.0028353304764
cela1_red_6_101844437	PC2	0.0416339694754375	0.0898981205687078	0.202452732506688	0.349423577265531	0.650576422734469	0.498960166615922	0.448123690227781	0.37147151721911	0.0113026258619728	0.0473561240054174	1.0028353304764
cela1_red_6_102047991	PC2	-0.0513336836840284	0.105910882689866	0.35490248153977	0.213145408640816	0.64509751846023	0.494244450852429	0.431952109819413	0.358075340458538	-0.0113199666627413	0.050123971571486	1.0028353304764
cela1_red_6_102183636	PC2	0.0684410241507281	0.104263814290214	0.191307578254933	0.384970238069026	0.615029761930974	0.469505425010069	0.423722183676042	0.350957524368675	0.0155220022283154	0.0503617968202874	1.0028353304764
cela1_red_6_102292812	PC2	0.0967387856509959	0.10357878647654	0.160252634141567	0.436621398095627	0.563378601904373	0.426752502490127	0.403125967762806	0.330103015376987	0.0224561733223475	0.0512198351964666	1.0028353304764
cela1_red_6_102317415	PC2	-0.140206154391978	0.101082243197014	0.529379210255002	0.11523151719118	0.470620789744998	0.350949636788583	0.355389272553818	0.276222197010182	-0.0346987667855067	0.0526420415178591	1.0028353304764
cela1_red_6_102426932	PC2	0.034220418991999	0.0859098548066565	0.20730565132317	0.33599804624428	0.66400195375572	0.510242436032141	0.45669630243255	0.378104065674545	0.00974859490754439	0.0462795174394479	1.0028353304764
cela1_red_6_102469821	PC2	-0.129331854182345	0.0864136767498601	0.574365403956169	0.0911629245352439	0.425634596043831	0.314642047491429	0.334471671508587	0.256518787912025	-0.0401482390209165	0.0515119939291318	1.0028353304764
cela1_red_6_102633048	PC2	0.107502945763922	0.100777221193376	0.14418789952781	0.464459020673534	0.535540979326466	0.403705317760794	0.391353079798656	0.314150280422579	0.0261431713370507	0.051406596482911	1.0028353304764
cela1_red_6_102720569	PC2	0.046641557073491	0.0837698400355526	0.184272929098021	0.366122002547571	0.633877997452429	0.485003377460057	0.449605068354408	0.372711623001361	0.0137794833758195	0.046375545982412	1.0028353304764
cela1_red_6_102802943	PC2	-0.00394169723557925	0.0854075312238644	0.273599589622752	0.25868046983936	0.726400410377248	0.555781533958408	0.467719940537888	0.385861027508251	-0.00111935800291268	0.0455193987539946	1.0028353304764
cela1_red_6_102843681	PC2	0.0178553968212396	0.102153703467905	0.251293525312688	0.30342765788583	0.69657234211417	0.537795821637332	0.445278816801482	0.369181097262937	0.00410288374277954	0.0490257827107327	1.0028353304764
cela1_red_6_102876430	PC2	-0.166701214203361	0.14378205876424	0.446493989217945	0.171138943057988	0.553506010782055	0.418824963573661	0.382367067724066	0.303428623787581	-0.0234564216037684	0.0548110067761688	1.0028353304764
cela1_red_6_102914277	PC2	-0.131857310891467	0.0887397651427246	0.568327932820041	0.0944526559438343	0.431672067179959	0.319020251497819	0.337219411236125	0.258852365837263	-0.0394670142990578	0.0517440753345958	1.0028353304764
cela1_red_6_102992657	PC2	0.302844120869242	0.145956471745343	0.105798580586596	0.582973243935427	0.417026756064573	0.307681091350068	0.311228175477977	0.235538538620586	0.0426719645566502	0.0563034055459548	1.0028353304764
cela1_red_6_103036314	PC2	0.0630960532422189	0.106556622737598	0.200694038695989	0.3732678077785	0.6267321922215	0.479235971939457	0.42603815352551	0.353153337759523	0.013849782820007	0.0504810534431779	1.0028353304764
cela1_red_6_103069729	PC2	0.32875173839486	0.161322667284507	0.119776876754203	0.555043110419273	0.444956889580727	0.330130261757996	0.325180012826523	0.24833240473204	0.0387852537898491	0.0567034290245686	1.0028353304764
cela1_red_6_103128981	PC2	0.248229686117089	0.0982081653483135	0.041602144153556	0.76363212620019	0.23636787379981	0.166957553852496	0.194765729646254	0.139937154981016	0.0680953074848486	0.0527084856008109	1.0028353304764
cela1_red_6_103155902	PC2	0.046680112724847	0.0893880225361784	0.194324350226754	0.360511304661948	0.639488695338052	0.489658585723461	0.445164345111297	0.369083804537341	0.0127953169158605	0.0474540847736089	1.0028353304764
cela1_red_6_103185771	PC2	0.113077105212894	0.0976147122152785	0.132219442074749	0.485813250889359	0.514186749110641	0.386476733924031	0.381967307035892	0.302990543397008	0.028925692675363	0.0514193330113467	1.0028353304764
cela1_red_6_103302563	PC2	-0.0827649185406112	0.109479217699829	0.401210709591172	0.184418110634826	0.598789290408828	0.455873398960219	0.414371179774002	0.342132843373417	-0.017602814695776	0.0513032590127294	1.0028353304764
cela1_red_6_103317481	PC2	0.0166314073744589	0.0850165893631042	0.235355572817834	0.298725371810334	0.701274628189666	0.541532747720235	0.465919055371831	0.384983259836649	0.004756645984665	0.0455745761613478	1.0028353304764
cela1_red_6_103341485	PC2	0.102816934018529	0.106986897283398	0.160589637752576	0.439679531123289	0.560320468876711	0.424383573653279	0.399730831124135	0.326147087437034	0.0228284233900507	0.0516934152478531	1.0028353304764
cela1_red_6_103371175	PC2	0.0605974267453461	0.0917255574045644	0.179469493966834	0.387494157764874	0.612505842235126	0.467263095676576	0.433036348268292	0.358972760330407	0.0162358450797994	0.0484313472552519	1.0028353304764
cela1_red_6_103460731	PC2	-0.036689025990343	0.0986999858132227	0.3349265710234	0.222034270087589	0.6650734289766	0.511144883955143	0.443039158889011	0.367357979707362	-0.00885271469312648	0.0487580549503169	1.0028353304764
cela1_red_6_103496569	PC2	-0.00342519691707262	0.0881785648884569	0.274395394346766	0.261990315176321	0.725604605653234	0.555457581537029	0.463614290476913	0.38357184846268	-0.000939561233805454	0.0461870587942923	1.0028353304764
cela1_red_6_103581634	PC2	-0.048995973043953	0.125742196535983	0.33962293734633	0.237200922731512	0.66037706265367	0.507294154680436	0.423176139922157	0.350389002951977	-0.00839426392211932	0.0522154998915704	1.0028353304764
cela1_red_6_103637467	PC2	0.0318463979663951	0.157240581170047	0.270338343531545	0.315528865331565	0.684471134668435	0.528030557015745	0.41413279113689	0.341953864184844	0.00379335282562012	0.05429483436304	1.0028353304764
cela1_red_6_103667232	PC2	-0.173075335918922	0.0848321162762515	0.702894330966705	0.0532921897024623	0.297105669033295	0.213241102089224	0.243813479330833	0.179116915355428	-0.0577038529106534	0.0522500359121682	1.0028353304764
cela1_red_6_103815515	PC2	-0.00776014770060463	0.119909706218678	0.292700078472211	0.275139066917691	0.707299921527789	0.545774186348702	0.432160854610098	0.358253835919484	-0.00142345844893277	0.0513614554738559	1.0028353304764
cela1_red_6_103841318	PC2	0.116196753077517	0.117430528699366	0.166776738511175	0.438043322560229	0.561956677439771	0.425676046461016	0.395179938928597	0.320016756847667	0.0225023484520312	0.0527647123196686	1.0028353304764
cela1_red_6_103912566	PC2	0.140535262024024	0.0939831869285094	0.0991314420409639	0.562484503638524	0.437515496361476	0.324099643178417	0.338384054320512	0.259930946580158	0.0389028041814343	0.0523378261805049	1.0028353304764
cela1_red_6_103994256	PC2	0.0319553126185371	0.101999785596224	0.232248968829386	0.32577831076194	0.67422168923806	0.519154803018495	0.441972720408674	0.366496366193235	0.00737646053260701	0.049189199875049	1.0028353304764
cela1_red_6_104042181	PC2	-0.138773190785802	0.138152178710126	0.427157479481426	0.180996893135319	0.572842520518574	0.434817461723625	0.391845627383254	0.314858204918588	-0.0207752601799555	0.0542191954928038	1.0028353304764
cela1_red_6_104136713	PC2	0.0793424020954163	0.0937761902045077	0.160232906291633	0.424059716368055	0.575940283631945	0.437505963701404	0.415707377340312	0.343418935637146	0.0209319205568493	0.049557153199648	1.0028353304764
cela1_red_6_104169878	PC2	-0.110667414602787	0.151444257508087	0.382196820855619	0.214667889583432	0.617803179144381	0.471753725431971	0.403135289560949	0.330119753496943	-0.0141287786170119	0.0544644485505527	1.0028353304764
cela1_red_6_104211874	PC2	0.011538161683589	0.0816677042940804	0.240514635281997	0.28690098423213	0.71309901576787	0.549267305301649	0.472584380485873	0.387025697657018	0.00343456902662048	0.0446188146050822	1.0028353304764
cela1_red_6_104242640	PC2	-0.129295865976747	0.084506571293148	0.58522180852567	0.0865598966268408	0.41477819147433	0.30593507160096	0.328218294847489	0.251087887862057	-0.0414674889648722	0.0514031252735294	1.0028353304764
cela1_red_6_10427259	PC2	0.0119138331986389	0.121000081438351	0.271101513783839	0.297662477851701	0.702337522148299	0.542273001274986	0.43123600836446	0.357453836744151	0.00215644211185206	0.0514910335102569	1.0028353304764
cela1_red_6_104318520	PC2	0.0368684881487077	0.28355628519715	0.292665711354459	0.310012986388564	0.689987013611436	0.532329022757121	0.397321302256977	0.322965098674441	0.00150496866923033	0.0572921538881581	1.0028353304764
cela1_red_6_104320002	PC2	-0.00162261928245274	0.0897212502601674	0.272112390530478	0.266377244517748	0.727887609469522	0.556416344469631	0.461510364951774	0.381957871057444	-0.000436500501334201	0.0465357962160856	1.0028353304764
cela1_red_6_104522760	PC2	0.232087375455434	0.119743893805972	0.0921531544353976	0.605631536380826	0.394368463619174	0.289308345645763	0.302215309183777	0.228246531586793	0.0455165999076368	0.0550930640685472	1.0028353304764
cela1_red_6_104562561	PC2	-0.063451371111941	0.119439192364474	0.361469166808876	0.217047166325028	0.638530833191124	0.488861737666249	0.421483666866097	0.348789651327636	-0.0117875020707724	0.0518271495705478	1.0028353304764
cela1_red_6_104678663	PC2	0.118336117843123	0.101069543026896	0.134482442261503	0.485142824981725	0.514857175018275	0.387035181428874	0.380374732756772	0.30124540614958	0.0288601170542359	0.0518456146287972	1.0028353304764
cela1_red_6_104741751	PC2	0.0684048970000551	0.143171667785009	0.235990833752819	0.350448286143418	0.649551713856582	0.497967749462541	0.413560880103763	0.341361044044486	0.00954836751403967	0.0536722246486627	1.0028353304764
cela1_red_6_10476635	PC2	-0.0484586888324186	0.087820016544425	0.365969746683569	0.18903118041978	0.634030253316431	0.485147519690185	0.444999072896651	0.368958196681612	-0.0135799440599949	0.047242617268868	1.0028353304764
cela1_red_6_104784100	PC2	0.133291507956963	0.165470197712833	0.21477036548195	0.386897995092986	0.613102004907014	0.467793787651552	0.398331639425064	0.324243060322889	0.0146422970608081	0.055182810793224	1.0028353304764
cela1_red_6_104802458	PC2	-0.230460006977984	0.0874631754567364	0.812692479120445	0.0293041454389664	0.187307520879555	0.131139921609214	0.158003375440588	0.112061320823324	-0.0752608852874622	0.0505758574632232	1.0028353304764
cela1_red_6_105005513	PC2	-0.156119094480328	0.0845180013827022	0.659950578191761	0.0643662787683184	0.340049421808239	0.24719939216396	0.275683143039921	0.205472435846816	-0.0515586057777031	0.0521795211840908	1.0028353304764
cela1_red_6_105024357	PC2	0.290621449009684	0.163962743689762	0.138702014909384	0.515069436595143	0.484930563404857	0.362339297047498	0.346228548495472	0.266993514579937	0.0331025925273524	0.0564782915204829	1.0028353304764
cela1_red_6_105024418	PC2	0.290621449009684	0.163962743689762	0.138702014909384	0.515069436595143	0.484930563404857	0.362352066971076	0.346228548495472	0.26700371870536	0.0331025925273524	0.0564782915204829	1.0028353304764
cela1_red_6_10516815	PC2	-0.323875517286498	0.15674312098823	0.565430197980855	0.114652571336468	0.434569802019145	0.321526097239288	0.319917230682677	0.243209118101935	-0.040245571132185	0.0566120461515167	1.0028353304764
cela1_red_6_105211457	PC2	-0.196329626358227	0.0837424102465607	0.769817501782162	0.03753997136785	0.230182498217838	0.162625873905656	0.192642526849988	0.138135661493113	-0.0677559428055955	0.051397743751603	1.0028353304764
cela1_red_6_105248747	PC2	0.141267836769423	0.0829258417396905	0.0722506659371988	0.629469892984085	0.370530107015915	0.270958351020824	0.298279441078717	0.224572554619042	0.047248297878748	0.0517392176021695	1.0028353304764
cela1_red_6_105281612	PC2	0.0566134493802154	0.160908952660005	0.255918857384402	0.332977475749674	0.667022524250326	0.512940307530338	0.411103666865924	0.338858051769139	0.00649049223448708	0.054557493005289	1.0028353304764
cela1_red_6_105299538	PC2	-0.00306778444758519	0.0865977818118243	0.272717451295956	0.261324462867609	0.727282548704044	0.55617418870465	0.465958085836434	0.385005498743699	-0.000858332912947355	0.0458094335690773	1.0028353304764
cela1_red_6_105338169	PC2	-0.0011277996711137	0.123667762994177	0.286243115222081	0.283818029106059	0.713756884777919	0.549677237688002	0.42993885567186	0.35635584856668	-0.000197513370738905	0.0517534857410923	1.0028353304764
cela1_red_6_105346705	PC2	0.175427326963402	0.0873737214349702	0.0574799429852142	0.689502765575885	0.310497234424115	0.224246823234162	0.253017291438901	0.186784152746147	0.0559873997924114	0.0525701991394454	1.0028353304764
cela1_red_6_105381737	PC2	0.0167376044629999	0.144870355773039	0.27670748066105	0.304165669765625	0.695834330234375	0.537192396759696	0.419126849573326	0.346647835839753	0.00228429243621353	0.0535297609838054	1.0028353304764
cela1_red_6_105457010	PC2	-0.0417476212381791	0.0863150094144322	0.352395208148959	0.196310401249564	0.647604791851041	0.496129733673231	0.451294390601477	0.373977373551331	-0.0118831475967879	0.0466611562112727	1.0028353304764
cela1_red_6_10563371	PC2	-0.0520488558599684	0.0912159198391095	0.370013807179928	0.1899689811561	0.629986192820072	0.481823149370148	0.440017211663972	0.36485991207012	-0.0139662179863053	0.0479892782839124	1.0028353304764
cela1_red_6_105714220	PC2	0.29213489278592	0.134436661255498	0.0905000568656997	0.618199034785333	0.381800965214667	0.280046593144241	0.291300908348967	0.2188810718142	0.047579161945025	0.0559317778839327	1.0028353304764
cela1_red_6_105730297	PC2	-0.132611565768091	0.178791306922922	0.374983424139812	0.226159287013412	0.625016575860188	0.477822026486124	0.398857288846776	0.325019346058306	-0.0127075491337733	0.0555880941482868	1.0028353304764
cela1_red_6_105765017	PC2	0.137975256940954	0.083245382521066	0.0758040422906235	0.617843185657288	0.382156814342712	0.280354716647502	0.306352772052088	0.231579292821331	0.0457082706602169	0.0516598530974737	1.0028353304764
cela1_red_6_105868386	PC2	-0.0927631005991218	0.0899041941773669	0.464986085656759	0.136686249901222	0.535013914343241	0.403198383539171	0.398327664442019	0.324238461118773	-0.0261950891851195	0.0498398906282105	1.0028353304764
cela1_red_6_105941568	PC2	0.0566134493802154	0.160908952660005	0.255918857384402	0.332977475749674	0.667022524250326	0.512945704833712	0.411103666865924	0.338861721480883	0.00649049223448708	0.054557493005289	1.0028353304764
cela1_red_6_105958785	PC2	0.112562829920004	0.158098641316708	0.21975704538946	0.377621193672921	0.622378806327079	0.475577012406347	0.402621760937619	0.329497224690452	0.0133554054745085	0.0547600517033891	1.0028353304764
cela1_red_6_106089830	PC2	-0.00232567285759709	0.132365744375198	0.28968058760643	0.285220978340058	0.71031941239357	0.54765260036248	0.425098434053512	0.352211525095169	-0.000366793542296211	0.0525671825293375	1.0028353304764
cela1_red_6_106093793	PC2	-0.00232567285759709	0.132365744375198	0.28968058760643	0.285220978340058	0.71031941239357	0.547657170425188	0.425098434053512	0.352214604259926	-0.000366793542296211	0.0525671825293375	1.0028353304764
cela1_red_6_106098731	PC2	0.156533250639871	0.119809311109641	0.139680475961797	0.491779019135736	0.508220980864264	0.381497420865956	0.368540504902467	0.288994128008472	0.0298079724908966	0.0538331691087284	1.0028353304764
cela1_red_6_106223367	PC2	0.175547618519099	0.116725175647467	0.120600862792094	0.531240423913807	0.468759576086193	0.349323697300904	0.348158713294099	0.269105494685655	0.0351639665101953	0.0541521297458559	1.0028353304764
cela1_red_6_106343426	PC2	-0.0966555890069121	0.0920837042507169	0.467370524078974	0.137161454547077	0.532629475921026	0.401052208271418	0.395468021373949	0.320390815891488	-0.0265091154618322	0.0502404477210045	1.0028353304764
cela1_red_6_106398810	PC2	0.195351932283421	0.0982937907223255	0.0690393307352335	0.659471689166396	0.340528310833604	0.247537516430425	0.271488980098371	0.20228816656571	0.0524072516111889	0.0536620847263106	1.0028353304764
cela1_red_6_106420844	PC2	0.195351932283421	0.0982937907223255	0.0690393307352335	0.659471689166396	0.340528310833604	0.247565618816162	0.271488980098371	0.202309315958599	0.0524072516111889	0.0536620847263106	1.0028353304764
cela1_red_6_106460239	PC2	0.169403246451377	0.299806597336444	0.26710239932968	0.338613748391462	0.661386251608538	0.508149041198931	0.394283852278857	0.318702865136153	0.00622211024780002	0.0575004815561262	1.0028353304764
cela1_red_6_106556351	PC2	0.481785130592208	0.173639933629991	0.0889917266479333	0.634745195065855	0.365254804934145	0.266916205882308	0.276263078286212	0.205962880339623	0.050437729163553	0.0571740063352008	1.0028353304764
cela1_red_6_106597581	PC2	-0.00355604262844873	0.104488252020237	0.282759407211771	0.272731720100187	0.717240592788229	0.551560293651489	0.444508872688042	0.368559858051723	-0.000792171615063573	0.0493187402285925	1.0028353304764
cela1_red_6_106635265	PC2	-0.132783125943951	0.128947126991563	0.437032535815529	0.172024932392865	0.562967464184471	0.426484022233418	0.390942531791606	0.313522470823383	-0.0222498480192554	0.0537191454489071	1.0028353304764
cela1_red_6_106765387	PC2	-0.0826625025980375	0.111177566958152	0.398433009501609	0.187169131178887	0.601566990498391	0.458137983467207	0.414397859319504	0.342164398100366	-0.0171860852912952	0.0514561803788491	1.0028353304764
cela1_red_6_106864704	PC2	-0.0172041012826003	0.100882255765819	0.302289462458488	0.251088538134535	0.697710537541512	0.538780155894545	0.446621999406977	0.370222879358423	-0.00401807217260794	0.0488101879849484	1.0028353304764
cela1_red_6_106878252	PC2	-0.0309002338092488	0.0876230245067568	0.328223682982203	0.215196667881046	0.671776317017797	0.517189566614619	0.456579649136751	0.378012192194321	-0.00859582139147418	0.0465380247389666	1.0028353304764
cela1_red_6_106919983	PC2	-0.00125613261420815	0.0831512380829147	0.266731395405575	0.261802054507042	0.733268604594425	0.557873248807307	0.471466550087384	0.386893404763907	-0.000366724410399061	0.0449290752681211	1.0028353304764
cela1_red_6_106968095	PC2	0.0225950688878541	0.0905241588876652	0.232241162743879	0.311137152424671	0.688862847575329	0.531454686961157	0.45662168483145	0.378047536983721	0.00603669413736373	0.0469437665170775	1.0028353304764
cela1_red_6_106973584	PC2	0.0657273056871321	0.135422954506336	0.231414617777583	0.352515876162699	0.647484123837301	0.496052715461284	0.416069506059718	0.343831203210149	0.0100406623906319	0.053144686154618	1.0028353304764
cela1_red_6_107046358	PC2	-0.121345898641972	0.0848469100224419	0.560966343660553	0.0948578233495578	0.439033656339447	0.325109525242885	0.344175832989889	0.265116728266652	-0.0383253480787616	0.0510490604146313	1.0028353304764
cela1_red_6_107076092	PC2	0.14381408286845	0.099849512459139	0.109554045524134	0.542115929913134	0.457884070086866	0.340505850654004	0.348330024562733	0.269283770968466	0.0363657337946809	0.0527103922199134	1.0028353304764
cela1_red_6_107078474	PC2	0.14512850517994	0.0965433368062344	0.101115297878139	0.560308037423076	0.439691962576924	0.325483525627224	0.338576664698785	0.260074601092846	0.0386978281817123	0.0526123563816829	1.0028353304764
cela1_red_6_107113317	PC2	0.0227392279639354	0.0844949809076951	0.224081515260193	0.311485781207969	0.688514218792031	0.531160747826358	0.464432703531838	0.384116974844312	0.00655990193923428	0.0455886031269163	1.0028353304764
cela1_red_6_107160730	PC2	0.0299441898534485	0.0887992725080883	0.218408546038242	0.325897793660842	0.674102206339158	0.519060864983821	0.455693660300916	0.377374494604201	0.00820091394942336	0.0467592784724793	1.0028353304764
cela1_red_6_107180661	PC2	-0.0715304334140979	0.104101842954212	0.390522877069442	0.187634039534469	0.609477122930558	0.464463864326992	0.421843083396088	0.34909817683653	-0.0162796698926807	0.050435057670291	1.0028353304764
cela1_red_6_107201005	PC2	0.0921951152494859	0.0955160790601213	0.149254740676481	0.447504201549242	0.552495798450758	0.417871741724132	0.403241057774277	0.330278489895985	0.0239482957928229	0.0503310146787271	1.0028353304764
cela1_red_6_107234042	PC2	0.235174829939227	0.352602537990108	0.26769770997384	0.340075148546771	0.659924851453229	0.506837348855782	0.392227141479389	0.315402382941797	0.00632095629152372	0.0578482693662458	1.0028353304764
cela1_red_6_107234214	PC2	0.060577046082921	0.0954513079834944	0.186117562643609	0.382214502181215	0.617785497818785	0.471726802334864	0.431667935175176	0.357841691914511	0.0154227890588173	0.0489753771264146	1.0028353304764
cela1_red_6_107749392	PC2	-0.0606403697490898	0.0871996689483473	0.394682469847386	0.17078506739112	0.605317530152614	0.46124877170856	0.434532462761494	0.360228824721185	-0.0172961596810111	0.0477300322921058	1.0028353304764
cela1_red_6_107784318	PC2	0.134813753809275	0.0859073702441575	0.0850196884229291	0.592233211573375	0.407766788426625	0.300025636289038	0.322747100003696	0.245798891268871	0.0424732138681587	0.0517103433391112	1.0028353304764
cela1_red_6_107851321	PC2	0.0429487967201674	0.128701374511443	0.245261390225702	0.331605643898183	0.668394356101817	0.514209527642732	0.423132965876115	0.350357468148187	0.00709265999398085	0.0524191028951924	1.0028353304764
cela1_red_6_108004301	PC2	0.0794938797019766	0.0869170546847204	0.145734798280942	0.441055998253706	0.558944001746294	0.423160843146109	0.413209203465352	0.340916442790931	0.0231657204321939	0.048763384905065	1.0028353304764
cela1_red_6_108043112	PC2	-0.108209193662793	0.0832019375917713	0.532122489648151	0.104094742808894	0.467877510351849	0.348587666144595	0.363782767542955	0.284127770956593	-0.0345563679105519	0.050217594407203	1.0028353304764
cela1_red_6_108045969	PC2	0.138451780067676	0.17347757533794	0.219082728718331	0.383201063978366	0.616798936021634	0.470930864448848	0.397716207303303	0.323493511636388	0.0140023870824801	0.0554669934979428	1.0028353304764
cela1_red_6_108188296	PC2	0.131106451811782	0.124672443982928	0.166674415428655	0.443592047666114	0.556407952333886	0.421020380905729	0.389733536905231	0.311866566769357	0.0231964512771754	0.053484859472277	1.0028353304764
cela1_red_6_108191996	PC2	0.23097458471525	0.109515149243484	0.0723147132640056	0.658018292561731	0.341981707438268	0.248379833019491	0.269666994174263	0.200705184649648	0.0526992605322801	0.0545508221585004	1.0028353304764
cela1_red_6_108311570	PC2	0.332329663305101	0.105276870594609	0.0255898491624236	0.840493643825385	0.159506356174614	0.110874706754465	0.133916507012191	0.0941421406033373	0.0817609840361016	0.0503760257533848	1.0028353304764
cela1_red_6_108372949	PC2	0.321322905215962	0.130147511427653	0.0708383376081378	0.674458248781374	0.325541751218626	0.236381591088043	0.254703413610488	0.188518696803083	0.0557334822503985	0.0556239160458238	1.0028353304764
cela1_red_6_108373401	PC2	0.0242507774138395	0.0830171583386279	0.219342378024873	0.314818177396782	0.685181822603218	0.528562132790975	0.465839444578344	0.384934322257891	0.00713156835587939	0.0452696759505818	1.0028353304764
cela1_red_6_108600314	PC2	0.260312282587661	0.105655403037101	0.0505324978711277	0.732335977416418	0.267664022583582	0.190214141405466	0.217131524712455	0.157132018667095	0.0636298241747113	0.0537556207238008	1.0028353304764
cela1_red_6_108844094	PC2	-0.0722384329019472	0.0858635520533706	0.425529390236733	0.152611698039266	0.574470609763267	0.436367280940168	0.421858911724001	0.349123830740147	-0.0212218121714419	0.0481916980789024	1.0028353304764
cela1_red_6_108904143	PC2	-0.126142687918664	0.0898180830936441	0.548171496048063	0.102233572443307	0.451828503951937	0.335606448146486	0.34959493150863	0.270530281598405	-0.0368740597404298	0.0515516236508295	1.0028353304764
cela1_red_6_109063461	PC2	-0.0509554762478936	0.0826744461376919	0.378026600222309	0.175628273474229	0.621973399777691	0.475260452948384	0.446345126303462	0.369997031222192	-0.0153330345026319	0.0463932984976074	1.0028353304764
cela1_red_6_109116496	PC2	0.259086733647179	0.113567319787843	0.066385907171949	0.680291647493395	0.319708352506605	0.231040271618442	0.253322445334656	0.187139827783243	0.0561098251295475	0.0547487046530911	1.0028353304764
cela1_red_6_109170454	PC2	0.0294094899982664	0.0859027521401068	0.215011834754664	0.325580321130719	0.67441967886928	0.519347742826186	0.459407844114617	0.380273315019865	0.00835830319067008	0.0461136143990552	1.0028353304764
cela1_red_6_109235666	PC2	0.0692785720540567	0.084454680779783	0.153449937713932	0.421282014731208	0.578717985268792	0.439763767430567	0.42526804755486	0.352451208743062	0.0207066290956151	0.0478107981219905	1.0028353304764
cela1_red_6_109335669	PC2	0.11781410290123	0.0887115385839069	0.10757959579201	0.532200054087796	0.467799945912204	0.348545884517812	0.360220350120194	0.280806217761402	0.0347659750812853	0.0510936547530757	1.0028353304764
cela1_red_6_10934168	PC2	-0.103484905395905	0.0908223320073044	0.48779566239094	0.127052291940782	0.51220433760906	0.384723667396595	0.385152045668278	0.306557086505134	-0.029113397925357	0.0504924328328336	1.0028353304764
cela1_red_6_109357929	PC2	0.0169476324972459	0.093323725835095	0.244263595341254	0.300892428266644	0.699107571733356	0.53991884820878	0.454843976392103	0.376790758756567	0.0043622313646581	0.0474233632658114	1.0028353304764
cela1_red_6_109498568	PC2	0.0131144844659579	0.0974169292462439	0.253984183026095	0.295120577771545	0.704879422228454	0.544061456028077	0.45089523920236	0.373600312677961	0.0032008453110332	0.0481655135463882	1.0028353304764
cela1_red_6_109520010	PC2	-0.0585396756044419	0.0832961161762893	0.396187355866911	0.16579337362971	0.603812644133089	0.459901914138659	0.438019270503379	0.3631487727966	-0.017592303757681	0.0469582853818237	1.0028353304764
cela1_red_6_109565568	PC2	0.133513774920664	0.0901265258475584	0.0962569802665876	0.565212855096954	0.434787144903046	0.321709241409492	0.338530164636458	0.259997270696581	0.0391169487176497	0.0518832550722839	1.0028353304764
cela1_red_6_10958822	PC2	0.0315028432031491	0.100394455078618	0.231026843721082	0.325489441377187	0.674510558622813	0.519420691193704	0.443483714901731	0.367768851379897	0.0074244475477439	0.0489282876691244	1.0028353304764
cela1_red_6_109609857	PC2	0.0364749066718723	0.0916976213654876	0.212744965162684	0.337851858429453	0.662148141570547	0.508762884530766	0.449403176407863	0.372521267030356	0.00964638295620406	0.0475265370534934	1.0028353304764
cela1_red_6_109635387	PC2	0.394735585333827	0.141977233516487	0.0655695709425624	0.695858172734691	0.304141827265309	0.219131027970754	0.238572256322747	0.174993973696957	0.059223039924984	0.0558665302354507	1.0028353304764
cela1_red_6_109690667	PC2	0.119939672599221	0.176921438548786	0.230948886298585	0.368219028425137	0.631780971574863	0.483283691128985	0.400832085276279	0.327472167176839	0.0117000968440084	0.0554676423535522	1.0028353304764
cela1_red_6_10971693	PC2	-0.123262626379895	0.0881743369202973	0.54890132728736	0.101047426125142	0.45109867271264	0.335105923892529	0.350051246587498	0.270996389277226	-0.0369075268124082	0.0513298030098028	1.0028353304764
cela1_red_6_110027856	PC2	0.211857303054298	0.230535619759565	0.230345312886657	0.378168805291006	0.621831194708994	0.47512176853435	0.391485881822337	0.314325311471781	0.0128058504146882	0.0568766738176173	1.0028353304764
cela1_red_6_110048076	PC2	0.0771237714023223	0.0948521024435431	0.164935701966385	0.417053717584046	0.582946282415954	0.442965104099049	0.418010580449569	0.34558944091897	0.020006391008897	0.0495805302928232	1.0028353304764
cela1_red_6_110072577	PC2	-0.128502387098497	0.086304204017515	0.572723343951982	0.0916586307492211	0.427276656048018	0.315820051530417	0.335618025298797	0.257465518468763	-0.0399277180980914	0.0514694537097118	1.0028353304764
cela1_red_6_110137857	PC2	-0.0274537542439665	0.0902187584779746	0.320590196010055	0.224245659876053	0.679409803989945	0.523616346628892	0.455164144113892	0.377018868616082	-0.00737523339223598	0.0469888698749939	1.0028353304764
cela1_red_6_110138712	PC2	0.341678674531627	0.139669101521407	0.0797519797263102	0.651091674712107	0.348908325287893	0.253644392787284	0.269156345561582	0.200207479961615	0.052458932232109	0.0561247963153131	1.0028353304764
cela1_red_6_110206582	PC2	-0.11211744073601	0.214392984269482	0.345102475893979	0.255208903726089	0.654897524106022	0.502556560880508	0.399688620379933	0.326075818794704	-0.00772955664683345	0.0563727203228225	1.0028353304764
cela1_red_6_110215732	PC2	-0.218337355290116	0.0958971224562649	0.723358346349361	0.0509914007827272	0.276641653650639	0.197426145035245	0.225650252867911	0.164307062057887	-0.0616517750820159	0.053179104780834	1.0028353304764
cela1_red_6_11024895	PC2	0.11779031755261	0.0837983997382459	0.0957641882715193	0.556539838138594	0.443460161861406	0.328902183573861	0.347695973589887	0.268628004979574	0.0377024338259612	0.0508030818934208	1.0028353304764
cela1_red_6_110282232	PC2	0.0405009241705064	0.0843343414012114	0.194767631519404	0.351111179780001	0.648888820219999	0.497316134252204	0.454121188700595	0.376177565172661	0.0118222898843422	0.046195886156452	1.0028353304764
cela1_red_6_110347223	PC2	0.264717229870113	0.0832177690135231	0.01293177720623	0.901655403294418	0.0983445967055821	0.0672247870379636	0.0854128194993521	0.0590192644723467	0.0918158781204873	0.0453420233395166	1.0028353304764
cela1_red_6_110398003	PC2	0.251543043771867	0.0958414311052991	0.035910644334832	0.787049303851496	0.212950696148504	0.148920435999096	0.177040051813672	0.125960000424807	0.0717298040139218	0.0519717476960707	1.0028353304764
cela1_red_6_110455756	PC2	0.24834352554129	0.125076372535334	0.0938771576123492	0.604128119491694	0.395871880508306	0.29046917351498	0.301994722895957	0.228073004728275	0.0454089881685943	0.0554057067546245	1.0028353304764
cela1_red_6_110511976	PC2	-0.0982718568669692	0.117828586834497	0.411199253596122	0.18278130997185	0.588800746403878	0.44770008498536	0.406019436432028	0.33347596201069	-0.0188142792388264	0.0523694413811941	1.0028353304764
cela1_red_6_110552409	PC2	0.0466441273215393	0.0908062307592415	0.196766142530661	0.359115479486838	0.640884520513162	0.490907925105559	0.444118377982501	0.368237469532232	0.0125453141217082	0.0477070966409012	1.0028353304764
cela1_red_6_110604981	PC2	-0.0620823885743891	0.129877494273607	0.352154821894815	0.229301811491798	0.647845178105185	0.496331052235157	0.418543366613387	0.346093847761732	-0.0101314610544956	0.0526983391479358	1.0028353304764
cela1_red_6_110679103	PC2	-0.189992402458411	0.0905391674615861	0.701128272723931	0.0553834454997046	0.298871727276069	0.214873720608121	0.243488281776364	0.178836590739107	-0.0579356032089579	0.052867335983239	1.0028353304764
cela1_red_6_110720839	PC2	-0.128255660839928	0.140052591545363	0.412875742454075	0.190503201733149	0.587124257545925	0.446365573625319	0.396621055812776	0.321898263944711	-0.0187282137784431	0.0541530183420382	1.0028353304764
cela1_red_6_110720955	PC2	-0.128255660839928	0.140052591545363	0.412875742454075	0.190503201733149	0.587124257545925	0.446373313998369	0.396621055812776	0.321903050492137	-0.0187282137784431	0.0541530183420382	1.0028353304764
cela1_red_6_110808092	PC2	-0.0885734914268995	0.139064215139706	0.373091267568074	0.217308839958461	0.626908732431926	0.479390907041044	0.409599892473465	0.337209460519221	-0.0130002776232046	0.0536135865476456	1.0028353304764
cela1_red_6_110856356	PC2	-0.0194781977385228	0.0982009465000744	0.305749362594687	0.245374376163199	0.694250637405313	0.535879695446288	0.448876261242114	0.37212713083848	-0.0047107182827273	0.0483742010192618	1.0028353304764
cela1_red_6_110886673	PC2	-0.200388799682483	0.0878214901296382	0.746002339727597	0.0437363616161094	0.253997660272403	0.179759281273697	0.210261298656293	0.151697331828369	-0.0644551482645841	0.0521913893668692	1.0028353304764
cela1_red_6_110929309	PC2	0.0836828872728057	0.110087533097302	0.184462687055435	0.401724571747667	0.598275428252333	0.455512893723067	0.413812741196898	0.341615784977684	0.0176599306646965	0.0513838130026024	1.0028353304764
cela1_red_6_11115343	PC2	0.157302622464699	0.0874850338642515	0.0704604985791313	0.642299366752667	0.357700633247333	0.261429407633348	0.287240134668201	0.215299921200731	0.0493376193667177	0.0524505807250624	1.0028353304764
cela1_red_6_111311820	PC2	-0.0192280095478451	0.0971065399834338	0.305263285768425	0.244658438612641	0.694736714231575	0.536272034769304	0.450078275618934	0.373042159338006	-0.00471608436012228	0.0481748686837519	1.0028353304764
cela1_red_6_11134366	PC2	0.19980187723317	0.105336822040464	0.0814444437888248	0.62599104724626	0.37400895275374	0.274056034422896	0.292564508964915	0.219738329827106	0.0479783085853341	0.0541578766055473	1.0028353304764
cela1_red_6_111619308	PC2	-0.186405721022756	0.0829365571190568	0.752381794947977	0.0411580771018272	0.247618205052023	0.175773960602155	0.206460127950195	0.149260048597707	-0.064929223304329	0.0516087631268787	1.0028353304764
cela1_red_6_111692734	PC2	-0.0665126991434246	0.0921228651047068	0.399577973390581	0.172619408107391	0.600422026609419	0.457206495447183	0.427802618502028	0.354568945161006	-0.0177951745913162	0.048754113909174	1.0028353304764
cela1_red_6_111721652	PC2	-0.0526352565978016	0.0881661219557642	0.374899879825506	0.183712203406096	0.625100120174494	0.477861076271172	0.441387916768398	0.366048384010531	-0.0147241929366134	0.0474942476440256	1.0028353304764
cela1_red_6_111741769	PC2	-0.0219358566939241	0.0874186941319829	0.309839736407733	0.229384644758352	0.690160263592267	0.532480109730111	0.460775618833915	0.381336049145871	-0.00609656446044358	0.0462530583837038	1.0028353304764
cela1_red_6_111885151	PC2	-0.131399575488989	0.0851761542559678	0.587156876407679	0.0862849427491993	0.412843123592321	0.304339543241865	0.326558180843122	0.249750701124335	-0.0417608190432803	0.0515311806903074	1.0028353304764
cela1_red_6_111931637	PC2	-0.0649863647021928	0.0848856207181278	0.409473896466349	0.160142830356688	0.590526103533651	0.449177311772602	0.430383273176964	0.35673405779688	-0.0192212944778223	0.0476107020370961	1.0028353304764
cela1_red_6_112037185	PC2	-0.181425157664621	0.0878305696417176	0.700942335743573	0.0546729005518294	0.299057664256427	0.215130772358947	0.244384763704598	0.179674483119585	-0.0576878789779402	0.0525896744533889	1.0028353304764
cela1_red_6_112049522	PC2	0.148511504735927	0.1060239459396	0.118937428888518	0.525725617683676	0.474274382316324	0.353750647581744	0.355336953427806	0.276131386715205	0.0342908878951402	0.0531095923425711	1.0028353304764
cela1_red_6_112095998	PC2	-0.100584329065086	0.119898352130485	0.411039126999871	0.183873785231028	0.588960873000129	0.447876752011476	0.405087087769101	0.332435430017643	-0.0187577370308953	0.0525659093603226	1.0028353304764
cela1_red_6_112130806	PC2	0.153611668294991	0.133460277046714	0.164403263695565	0.453092998890849	0.546907001109151	0.413207566356186	0.382503737413586	0.303550559593716	0.0244484745425258	0.0542698853593394	1.0028353304764
cela1_red_6_112197363	PC2	0.438981202680906	0.141041643987876	0.0514422995084932	0.744085663878265	0.255914336121735	0.181512685761057	0.204472036613242	0.147843882746385	0.0667553385422609	0.0550125083007989	1.0028353304764
cela1_red_6_112230589	PC2	0.296235169504274	0.160754214649458	0.13177303035837	0.528507305712218	0.471492694287782	0.351497154832118	0.339719663929411	0.261138822823181	0.0350063114817039	0.0564851587858724	1.0028353304764
cela1_red_6_112250089	PC2	-0.0437357797779277	0.0825593378116541	0.360336798277777	0.186465899454984	0.639663201722223	0.489811465780534	0.453197302267239	0.37548608313092	-0.0130990347002543	0.0459743037345207	1.0028353304764
cela1_red_6_112277514	PC2	-0.0860693992007122	0.0888205505726866	0.45200221985521	0.141993290958584	0.54799778014479	0.414048842147885	0.406004489186206	0.333464053518645	-0.0245441514582526	0.0493595552000761	1.0028353304764
cela1_red_6_112356393	PC2	0.198168120055966	0.110042311752162	0.0923391595505852	0.598064687515381	0.401935312484619	0.295188497984484	0.309596152934033	0.23410585845112	0.0442253206289351	0.0543535797987679	1.0028353304764
cela1_red_6_112400536	PC2	0.0699928804305406	0.0849039096650301	0.153475875455801	0.422081456269965	0.577918543730035	0.439089591527725	0.424442668274234	0.351624087094307	0.0208009283284997	0.0479200983611157	1.0028353304764
cela1_red_6_112455434	PC2	0.264204705977952	0.108421764714715	0.0541243714691104	0.720444033914467	0.279555966085533	0.199888504602782	0.225431594616422	0.164105427407942	0.0619375359109425	0.0540874309946203	1.0028353304764
cela1_red_6_11251850	PC2	-0.0387299523557317	0.0868170816036928	0.345355292826674	0.201759258017948	0.654644707173326	0.502299375089718	0.452885449155378	0.375211089036609	-0.0109315720628352	0.046641221856334	1.0028353304764
cela1_red_6_112583347	PC2	0.00877304771542159	0.0846312026112572	0.249008248087566	0.282632079747703	0.717367920252297	0.551660272032139	0.468359672164732	0.386141446992821	0.00251678992294371	0.0453601784245925	1.0028353304764
cela1_red_6_112623239	PC2	-0.0478228987365495	0.0855907153776474	0.366928744006024	0.185907482725227	0.633071255993976	0.484299649649216	0.447163773268749	0.370690584305835	-0.0138018695450361	0.0467935614326865	1.0028353304764
cela1_red_6_112663208	PC2	0.122556258806936	0.0913898827496949	0.109270388891108	0.531862791311426	0.468137208688574	0.34887969636127	0.358866819797466	0.279472599171452	0.0348030796520061	0.0514725803695408	1.0028353304764
cela1_red_6_112665291	PC2	-0.0875633123043569	0.0977934074189013	0.432210538209305	0.158836141724809	0.567789461790695	0.43033549616467	0.408953320065886	0.336467892047662	-0.0219397251710815	0.050345279969584	1.0028353304764
cela1_red_6_112766455	PC2	-0.0623005525925739	0.0887195803750696	0.395992976090035	0.171535917829227	0.604007023909965	0.460096064583586	0.432471106080738	0.358512225803404	-0.0174219696455878	0.0480544018004677	1.0028353304764
cela1_red_6_11291404	PC2	-0.0363435257829356	0.11134243220951	0.329455594656665	0.236717246810488	0.670544405343335	0.51603704341	0.433827158532847	0.359581641573609	-0.007444013438064	0.0505517515158768	1.0028353304764
cela1_red_6_113094754	PC2	0.00479946630541229	0.104739238776659	0.271145321889179	0.284629179316131	0.715370820683869	0.550541913673666	0.444225498794691	0.368330426680711	0.00106577846316837	0.0493604892554154	1.0028353304764
cela1_red_6_113159472	PC2	0.0252835474574886	0.0982210229071787	0.237126172617256	0.315478355651579	0.684521644348421	0.5280653628955	0.447395471731165	0.370889551461669	0.00612014948133721	0.0484601275900841	1.0028353304764
cela1_red_6_113307701	PC2	0.153885844514567	0.0841501164594244	0.0651745231840132	0.656472856070296	0.343527143929704	0.249414497529492	0.278352620745691	0.20787614189703	0.0510443505126889	0.0521144561753111	1.0028353304764
cela1_red_6_113344232	PC2	-0.0951996055631582	0.086591067659517	0.482238993139943	0.126438544151841	0.517761006860057	0.389176090615181	0.391322462708217	0.314111926649792	-0.0283483558968751	0.0496813558285091	1.0028353304764
cela1_red_6_113480520	PC2	-0.0239061491682435	0.0854108233544313	0.313942430618229	0.223388314272974	0.686057569381771	0.529304892078541	0.462669255108797	0.382862298781514	-0.00682047482074558	0.0458383933226249	1.0028353304764
cela1_red_6_113520951	PC2	-0.035066420582335	0.0849685335886475	0.338333952131826	0.204430814825217	0.661666047868174	0.508387053501671	0.457235233042956	0.378573816466754	-0.0101167705349164	0.0461053064514606	1.0028353304764
cela1_red_6_113567421	PC2	-0.0299768909534787	0.100865294290641	0.322846234320826	0.233598157099905	0.677153765679174	0.521582339573189	0.443555608579269	0.367807759162522	-0.0070191748729249	0.0489773762499176	1.0028353304764
cela1_red_6_113606868	PC2	-0.0299768909534787	0.100865294290641	0.322846234320826	0.233598157099905	0.677153765679174	0.521587492992631	0.443555608579269	0.367810353000463	-0.0070191748729249	0.0489773762499176	1.0028353304764
cela1_red_6_113621653	PC2	0.0416024042590673	0.0848310807963661	0.193937266985135	0.353260753573533	0.646739246426467	0.495536789611918	0.452801979441333	0.37516520138309	0.0120741304402605	0.0463501402064228	1.0028353304764
cela1_red_6_113671626	PC2	0.0370104537009053	0.0983123202804978	0.221105104342305	0.335663616919725	0.664336383080276	0.510505385386106	0.443231278737971	0.367553265083299	0.00897662032249776	0.0487021583814557	1.0028353304764
cela1_red_6_113697792	PC2	0.0166787004973722	0.100187712959706	0.251217921857574	0.301377926854314	0.698622073145686	0.539561988225119	0.447404151288112	0.370899615018799	0.00393005707422669	0.0486879028056834	1.0028353304764
cela1_red_6_113729615	PC2	0.0502214782192934	0.0955911695529045	0.199647858157795	0.36181501604238	0.63818498395762	0.488603582731236	0.438537125799825	0.363546213332343	0.0126935972100049	0.0486302800581829	1.0028353304764
cela1_red_6_113738137	PC2	0.21583002210413	0.136195669400479	0.131169958051825	0.51987121395288	0.48012878604712	0.35852725836537	0.348958827995295	0.269904605357368	0.0337223698578081	0.0553091856368805	1.0028353304764
cela1_red_6_11384540	PC2	-0.0847636695942162	0.0920322588137275	0.440206501862246	0.15038015154513	0.559793498137754	0.423883327150779	0.409413346592624	0.336987087891099	-0.0230290800795345	0.0496286878628239	1.0028353304764
cela1_red_6_113847111	PC2	0.133988710495928	0.0879967836504785	0.0907768270565196	0.577952756354256	0.422047243645744	0.311962257341886	0.331270416589225	0.253805480682144	0.0406986659506094	0.0517924704085854	1.0028353304764
cela1_red_6_113898697	PC2	0.0660593561745301	0.0870227578905444	0.163145969959278	0.407875797517625	0.592124202482375	0.450452920070565	0.428978232523097	0.35550831103687	0.0189769456429466	0.0479972894041716	1.0028353304764
cela1_red_6_113959590	PC2	0.0656005898485284	0.162213532737765	0.251082904658569	0.339073315802155	0.660926684197845	0.507738720630186	0.409843779539276	0.33749094317834	0.00742093114109872	0.0546547021019592	1.0028353304764
cela1_red_6_114184426	PC2	0.287975435474555	0.0918583439237592	0.0182264627027761	0.873756364196852	0.126243635803148	0.0886797239530286	0.108017173100372	0.0766363792469451	0.0870173611693954	0.0478459530205086	1.0028353304764
cela1_red_6_114225405	PC2	0.0656005898485284	0.162213532737765	0.251082904658569	0.339073315802155	0.660926684197845	0.507744271320945	0.409843779539276	0.337494688536884	0.00742093114109872	0.0546547021019592	1.0028353304764
cela1_red_6_114232175	PC2	-0.000962240377363809	0.0886692491174793	0.270229126471521	0.266771163468892	0.729770873528479	0.557025324584273	0.462999710059586	0.383114232324726	-0.000262306232401667	0.0462954632374888	1.0028353304764
cela1_red_6_114369460	PC2	0.16897020278005	0.130109455282687	0.149007192498358	0.479932735994488	0.520067264005512	0.391036318038911	0.371060071507154	0.291605139100314	0.028181275289477	0.0544235850848359	1.0028353304764
cela1_red_6_114423109	PC2	0.13820339327399	0.0793951207075797	0.0661820122807032	0.645408612111675	0.354591387888325	0.25809867330865	0.288409375607621	0.216569105223381	0.0491032337544242	0.0513678282851336	1.0028353304764
cela1_red_6_114498650	PC2	0.0850255387023724	0.0802878869191176	0.123544283070974	0.47688297888081	0.52311702111919	0.393510394275556	0.399572738048216	0.325924063845482	0.0275708569127672	0.0483822029224573	1.0028353304764
cela1_red_6_114545776	PC2	0.0273440494749837	0.116630077515095	0.251476698375114	0.316223497775968	0.683776502224032	0.527382810087458	0.432299803848918	0.358391723918512	0.00523153982222414	0.0510895252939366	1.0028353304764
cela1_red_6_114905340	PC2	0.190530349891486	0.183029285854065	0.203450453763015	0.407808582836984	0.592191417163016	0.450566384661788	0.388740963400001	0.310607970157342	0.0175821184878907	0.056021591461618	1.0028353304764
cela1_red_6_114935894	PC2	0.0792843749634607	0.0914225388398207	0.155551333136814	0.429273973501218	0.570726026498782	0.433002030639401	0.415174693361968	0.342924385302506	0.0216335707452453	0.0492829919908483	1.0028353304764
cela1_red_6_115034046	PC2	-0.104227980727284	0.0881219159246105	0.499820219443702	0.120086083612969	0.500179780556298	0.374819610078501	0.38009369694333	0.300920354039462	-0.0306030397714038	0.0503309880156879	1.0028353304764
cela1_red_6_115069720	PC2	0.0260445677353246	0.0920648073208818	0.228805145312841	0.317582318724138	0.682417681275862	0.526241595294331	0.453612535963021	0.375798692385494	0.00682866488516175	0.0473304341756939	1.0028353304764
cela1_red_6_115189809	PC2	-0.0690338921577194	0.0911253944842412	0.406891673374054	0.167519837277659	0.593108326625946	0.451305776960073	0.425588489348287	0.352748065369289	-0.0187638420505335	0.0487356317016544	1.0028353304764
cela1_red_6_11526104	PC2	-0.0862776261783178	0.0822792717034895	0.473362671475496	0.126789991034557	0.526637328524504	0.396354338201948	0.399847337489947	0.326320422379483	-0.0271722199531947	0.0486847088386242	1.0028353304764
cela1_red_6_115317421	PC2	-0.152835991215806	0.123487070495672	0.476052428378746	0.148811635185505	0.523947571621254	0.394215309261977	0.375135936435748	0.29579908906821	-0.0276600228373326	0.0538870405117012	1.0028353304764
cela1_red_6_11534044	PC2	-0.0641773353890714	0.241473730691529	0.32068313892226	0.279582251184904	0.67931686107774	0.52353482247009	0.399734609892836	0.326151538654216	-0.00354699167941412	0.0567845805708153	1.0028353304764
cela1_red_6_115470308	PC2	-0.13829359577193	0.0857091175807662	0.602975893849157	0.0815150743254106	0.397024106150843	0.291252527015885	0.315509031825432	0.239021045834842	-0.0438880653459573	0.0518278133142658	1.0028353304764
cela1_red_6_115494297	PC2	0.0839301620418832	0.101948330531169	0.170517553356883	0.416377796605428	0.583622203394572	0.44339858223265	0.41310465003769	0.340834321622424	0.019792777709957	0.0506157224623267	1.0028353304764
cela1_red_6_115576185	PC2	0.139127117996124	0.104020203148049	0.122369869923659	0.51559536157861	0.48440463842139	0.361801674198004	0.362034768497731	0.282516592076878	0.0329125856466372	0.052734575059085	1.0028353304764
cela1_red_6_115598470	PC2	0.00860313498433459	0.265021713274364	0.298384042554959	0.30299542733404	0.69700457266596	0.538137154264154	0.398620530111001	0.324691908631652	0.000399165399008805	0.0570861802860708	1.0028353304764
cela1_red_6_115693860	PC2	0.297272823722566	0.133616032931055	0.086819733377307	0.628119149370332	0.371880850629668	0.272086245095063	0.285061117252361	0.213297253036975	0.048997905817531	0.055906720030203	1.0028353304764
cela1_red_6_115773468	PC2	0.144709080668355	0.112375188412979	0.13464024368084	0.496347906443324	0.503652093556676	0.377619725384882	0.369011849875837	0.289496993527838	0.0304055114505278	0.0532565242149576	1.0028353304764
cela1_red_6_115829405	PC2	-0.288287600997612	0.15111011300247	0.550255501289118	0.1203754764075	0.449744498710882	0.333808171610439	0.329369022303383	0.252319082697147	-0.0380567235639726	0.0563009031688784	1.0028353304764
cela1_red_6_115860627	PC2	0.0121916734895341	0.10570933243279	0.261727540952715	0.295492908639182	0.704507091360818	0.54383499346553	0.442779550408103	0.367130842562996	0.00267502489080381	0.0495392227744119	1.0028353304764
cela1_red_6_115893911	PC2	0.00632176706522068	0.0950890951566806	0.262547528502273	0.283097888119357	0.716902111880643	0.551410357107149	0.454354583378369	0.376378390078985	0.00158867502571894	0.0476781151658548	1.0028353304764
cela1_red_6_115927648	PC2	-0.260486716557213	0.152259677877915	0.519770453110046	0.134524630533628	0.480229546889954	0.35861872141039	0.345704916356326	0.266584368305207	-0.0337519136601641	0.0560802201212506	1.0028353304764
cela1_red_6_115953660	PC2	-0.100232990488336	0.0924703198792772	0.474434735586993	0.134157762203041	0.525565264413007	0.395470491368562	0.391407502209966	0.314226910796499	-0.0274171827358946	0.0504541039644724	1.0028353304764
cela1_red_6_115985963	PC2	0.03838249896232	0.0906326701325771	0.208358031547954	0.342254129051953	0.657745870948047	0.504969155479894	0.449387839400093	0.372503938902528	0.010302649368045	0.0473839660027323	1.0028353304764
cela1_red_6_116065507	PC2	0.183329058088326	0.122393640382261	0.126173134019211	0.522662214533046	0.477337785466955	0.356342787588325	0.351164651447743	0.272187166055372	0.0340383171761484	0.0544685197386207	1.0028353304764
cela1_red_6_116073205	PC2	-0.203467022782026	0.0859244985669364	0.768323965643054	0.0383161922631319	0.231676034356946	0.16344857866929	0.193359842093814	0.138603107583423	-0.0677615445554135	0.051636950640346	1.0028353304764
cela1_red_6_116093605	PC2	-0.145886094079012	0.102984171429619	0.532924317360196	0.114638904658406	0.467075682639804	0.347889502218826	0.352436777981398	0.273472101805239	-0.0352046871283147	0.0529076669964686	1.0028353304764
cela1_red_6_116154632	PC2	0.367930473414826	0.3721064072031	0.254384292877591	0.356215206541014	0.643784793458986	0.493148037662987	0.389400500581396	0.31140966470677	0.00891440251201038	0.0579989217972119	1.0028353304764
cela1_red_6_116187252	PC2	-0.10560816271691	0.0882972266416962	0.502658390459157	0.119030543950734	0.497341609540843	0.372536951001053	0.37831106559011	0.299178707259958	-0.0309682338532075	0.0504206488941389	1.0028353304764
cela1_red_6_116344556	PC2	0.140673615405274	0.0885690764152692	0.0863430629321953	0.592144034371387	0.407855965628613	0.300083525770039	0.321512902696418	0.244645728546823	0.0426082452788519	0.0520741764667553	1.0028353304764
cela1_red_6_116520648	PC2	0.0423615188266782	0.0901994758699791	0.20188228533455	0.35071367888337	0.64928632111663	0.49769802995896	0.44740403578208	0.370897099332493	0.0114588298712326	0.0474387042705405	1.0028353304764
cela1_red_6_116640911	PC2	-0.023186348408259	0.0870154180737967	0.312383461750942	0.22678726617154	0.687616538249058	0.530448538518853	0.460829272077518	0.381386299996696	-0.00648002733870131	0.0461909090648156	1.0028353304764
cela1_red_6_116739155	PC2	0.472286638471479	0.254742583892101	0.181629267922252	0.452032554477669	0.547967445522331	0.414002213804627	0.366338177600079	0.28681520290555	0.023858291528952	0.057776778538537	1.0028353304764
cela1_red_6_116786042	PC2	0.0179772431462805	0.0945511936763805	0.243942324763317	0.302878849575489	0.697121150424511	0.53827443418022	0.453178825661194	0.375459592004122	0.00455575653724031	0.0476789734399335	1.0028353304764
cela1_red_6_116820861	PC2	0.145431080866027	0.119563589593193	0.14736223494699	0.476065330495295	0.523934669504704	0.394194317176446	0.376572434557715	0.297222504817655	0.027668843036141	0.053570274916668	1.0028353304764
cela1_red_6_116875117	PC2	0.0340471888555755	0.095236125266692	0.22116318639457	0.331651946019501	0.668348053980499	0.514166667921652	0.447184867585929	0.370708233552409	0.00858874771024703	0.0481095836248743	1.0028353304764
cela1_red_6_116979176	PC2	0.0106800793950925	0.0860005929576122	0.247009713227675	0.287058137093932	0.712941862906068	0.549194388803897	0.465932149678394	0.384994379664029	0.00301309009414099	0.0457222313145862	1.0028353304764
cela1_red_6_116989070	PC2	0.0507515560361902	0.09777374811658	0.202337973279915	0.36078018095709	0.63921981904291	0.489450508957401	0.436881845762995	0.362181025366314	0.0124617883544505	0.0489813047922923	1.0028353304764
cela1_red_6_117153985	PC2	0.0379220887651171	0.0928515998667177	0.212339849443571	0.340081718130197	0.659918281869803	0.506831768645	0.447578432426233	0.371050436864478	0.0098844773407469	0.047783146620641	1.0028353304764
cela1_red_6_117192782	PC2	-0.109195370414844	0.118507439700791	0.425662972220348	0.174401375814915	0.574337027779652	0.436236672559649	0.399935651964736	0.32646222998154	-0.0207951797447453	0.0526650358505804	1.0028353304764
cela1_red_6_117221935	PC2	0.0949919975372442	0.0888468527375701	0.13182729377491	0.4738738416442	0.5261261583558	0.39589747516022	0.394298864580891	0.318723071942457	0.0273171105224782	0.0498682945935472	1.0028353304764
cela1_red_6_117257360	PC2	-0.069750105044998	0.0906824447310259	0.409335572196198	0.16574704657136	0.590664427803802	0.449321998836074	0.424917381232442	0.351992495497711	-0.0190876171688612	0.0487106439986033	1.0028353304764
cela1_red_6_117316421	PC2	0.163658906144375	0.0900645387866852	0.0717670214434161	0.641162894148164	0.358837105851836	0.262158142649987	0.28707008440842	0.215135019512299	0.0493529375899149	0.0527505735130847	1.0028353304764
cela1_red_6_117393322	PC2	0.0193871049699034	0.0915803249610165	0.238551965355333	0.305124755347548	0.694875244652452	0.536405818932839	0.456323279297119	0.377847143182902	0.00510562159094921	0.0471049607490577	1.0028353304764
cela1_red_6_117454848	PC2	-0.00309150389081222	0.0858804200076361	0.27228394745359	0.260670873757587	0.72771605254641	0.556338648973038	0.467045178788824	0.385585406215159	-0.000872735455713258	0.0456336341181306	1.0028353304764
cela1_red_6_117712159	PC2	0.398699018633336	0.251511400568577	0.195401545811733	0.429952153732777	0.570047846267223	0.432367037842561	0.37464630045549	0.295264033475517	0.020581626995327	0.0575668015340445	1.0028353304764
cela1_red_6_117745609	PC2	0.0223014621691015	0.166670578803262	0.279740456270072	0.308243452988716	0.691756547011284	0.533839116798257	0.412016090741211	0.339802078124588	0.00240433433200208	0.0547355347506633	1.0028353304764
cela1_red_6_11789141	PC2	-0.0658993229496779	0.0903670346800055	0.401291702206908	0.170032068035134	0.598708297793092	0.455777823728577	0.428676229757958	0.355261730110161	-0.0180602329801012	0.0484773909374414	1.0028353304764
cela1_red_6_117933247	PC2	0.138082379955839	0.24992624707157	0.260308763948173	0.343062951568044	0.656937048431956	0.504189305352929	0.396628284483784	0.321907836889395	0.00716195282264315	0.0569811872676297	1.0028353304764
cela1_red_6_118025214	PC2	0.0978937390938448	0.192201173946898	0.250648704881995	0.346916021332039	0.653083978667961	0.501129472892678	0.402435273785965	0.329327972017972	0.0082284997627159	0.0558227239039464	1.0028353304764
cela1_red_6_118056282	PC2	-0.161333722683707	0.102312228197937	0.56676349334407	0.101140959712914	0.43323650665593	0.320422222948956	0.332095546943016	0.254522831177825	-0.0397298482701638	0.0533296524922504	1.0028353304764
cela1_red_6_118129762	PC2	0.233764132372362	0.134549415481756	0.118697954226603	0.546892153909986	0.453107846090014	0.33682694829837	0.334409891863411	0.256403946366603	0.0374812987069612	0.0555046814633692	1.0028353304764
cela1_red_6_118222638	PC2	0.0301939032369305	0.0889129033638573	0.218181600055319	0.326373234158197	0.673626765841803	0.518716138128474	0.455445165786484	0.377227611371838	0.00825802812102953	0.0467901721392338	1.0028353304764
cela1_red_6_11829294	PC2	-0.174919434294798	0.142413073091308	0.45784285616044	0.164323976026141	0.54215714383956	0.409300927788499	0.377833167813419	0.298660744437151	-0.0250614787913436	0.0548820157997923	1.0028353304764
cela1_red_6_118304130	PC2	0.0250725416485816	0.102563761707963	0.241921112328961	0.314683477447921	0.685316522552079	0.528676201342691	0.443395410223118	0.367670200893474	0.00573738607411047	0.0491736354599766	1.0028353304764
cela1_red_6_118330656	PC2	0.170775659375925	0.0973238189544671	0.0831832102575208	0.612847135557292	0.387152864442708	0.283732761455409	0.303969654185187	0.229670454962872	0.0458308291703341	0.0533276038327835	1.0028353304764
cela1_red_6_118385875	PC2	-0.0911774187287273	0.088713087569507	0.464862170778129	0.13583874245534	0.535137829221871	0.40327802605695	0.399299086766531	0.325583529955738	-0.0261733363637773	0.0496393464681519	1.0028353304764
cela1_red_6_118488377	PC2	0.156242424000615	0.100359157438617	0.100747629119649	0.565727765714045	0.434272234285955	0.321242594642977	0.333524605166305	0.25557242667085	0.0395364293818896	0.0531140045154614	1.0028353304764
cela1_red_6_118560083	PC2	-0.0194269718257491	0.139225533722832	0.306442193612685	0.272289630422402	0.693557806387315	0.535328102445731	0.421268175964913	0.348622091676406	-0.00282836683215649	0.0531403871392848	1.0028353304764
cela1_red_6_118719039	PC2	-0.0318564359343907	0.0898611760221604	0.329431287359149	0.21697652243733	0.670568712640851	0.516063565555517	0.453592190203521	0.375774675864673	-0.00861231714527359	0.0470327042300519	1.0028353304764
cela1_red_6_118836686	PC2	0.00129422672509222	0.0945961046268596	0.27028428641458	0.274523541188058	0.725476458811942	0.555380047042743	0.455192172397362	0.377035486196252	0.00032723282347201	0.047566409807917	1.0028353304764
cela1_red_6_118890881	PC2	-0.143213265486693	0.0966613180919971	0.555471988546998	0.102968953602741	0.444528011453002	0.329831914385316	0.341559057850261	0.262662835624288	-0.0380581517639666	0.0525527258655498	1.0028353304764
cela1_red_6_118922784	PC2	-0.181100681598924	0.087911189616438	0.699537718483711	0.0550543322865138	0.300462281516289	0.216116934749082	0.245407949229775	0.180529754904544	-0.0574894361375007	0.0526035056141672	1.0028353304764
cela1_red_6_118944407	PC2	0.0600142313819812	0.0876555525654038	0.172534478905871	0.392472110302731	0.607527889697269	0.46295409522523	0.434993410791398	0.36062761070637	0.017001067438493	0.0477705135217359	1.0028353304764
cela1_red_6_119112942	PC2	0.106066699247939	0.100800652503484	0.145639871135068	0.461548406130087	0.538451593869913	0.406077237731395	0.392811722734845	0.31635421485819	0.0257611069807722	0.0513520442662356	1.0028353304764
cela1_red_6_11913256	PC2	-0.0295316204202459	0.115511888360373	0.319197930833084	0.248168910772979	0.680802069166916	0.524840148106188	0.432633158393936	0.358638332072027	-0.00573145210967956	0.0509791096056738	1.0028353304764
cela1_red_6_119151458	PC2	0.0421382714875053	0.0949507250257775	0.209510283376848	0.346900028505262	0.653099971494738	0.501152469970501	0.44358968811789	0.367833693947893	0.0107026936150595	0.0482750797778795	1.0028353304764
cela1_red_6_119178907	PC2	-0.133244662561582	0.100907103095992	0.515867710698762	0.120779241399335	0.484132289301238	0.361557651109547	0.363353047901903	0.283671760485209	-0.0329065114629657	0.0523912866275872	1.0028353304764
cela1_red_6_119190315	PC2	0.0178586871028502	0.0815116262186122	0.228558664698891	0.300565550333117	0.699434449666883	0.540172126244792	0.470875784967991	0.386768790685887	0.00533644575924421	0.0447051061144733	1.0028353304764
cela1_red_6_119395472	PC2	0.0588819372728872	0.0823436632671136	0.163303691561004	0.398751117270303	0.601248882729697	0.457941894293874	0.437945191168692	0.363075090797711	0.0179366370879767	0.0468132154267463	1.0028353304764
cela1_red_6_119466460	PC2	0.0610361321611277	0.0951483591300018	0.185016921402412	0.383540141909616	0.616459858090385	0.470619547854868	0.431442936687972	0.35766823832858	0.0156081198078164	0.0489498304757118	1.0028353304764
cela1_red_6_1203026	PC2	0.160075988841472	0.160433318374301	0.195414713380213	0.413592569717362	0.586407430282638	0.44568294907165	0.390992716902425	0.313583363889929	0.0186145358301021	0.0552420597012188	1.0028353304764
cela1_red_6_12042594	PC2	0.0745328734258597	0.219767340690076	0.270828208183813	0.32789343022495	0.67210656977505	0.517484318149143	0.401278361591237	0.327967231295372	0.00490601362231447	0.0564159334506392	1.0028353304764
cela1_red_6_12069918	PC2	0.0569556771460146	0.0996216039744621	0.1974301819653	0.370295644073544	0.629704355926456	0.481548783456183	0.432274173961156	0.358374500817247	0.0136807501266261	0.0494351909196128	1.0028353304764
cela1_red_6_12100994	PC2	-0.313338558173165	0.118739014906161	0.728371366765372	0.0535023344868612	0.271628633234628	0.193526932294422	0.218126298747767	0.15808418953251	-0.0636037970211094	0.0545172313857873	1.0028353304764
cela1_red_6_12161113	PC2	-0.0583160690789231	0.122455613625533	0.352656877509525	0.225269818728334	0.647343122490475	0.495951975498779	0.422073303762141	0.349341523335824	-0.0104203164192553	0.0520291677522258	1.0028353304764
cela1_red_6_1219673	PC2	0.152995685862423	0.0820616158893695	0.0608970194779388	0.669409551154294	0.330590448845706	0.240370885813398	0.269693429367767	0.200748314594425	0.0526621585994396	0.0518970833181594	1.0028353304764
cela1_red_6_12247248	PC2	0.147656166649845	0.0823965549933089	0.0658008982997958	0.651605262786577	0.348394737213423	0.253211695837136	0.282593838913627	0.211147752877521	0.0502225639932001	0.0518497526105974	1.0028353304764
cela1_red_6_12300618	PC2	0.244785091572785	0.11104914690354	0.0683173076492327	0.672204585149727	0.327795414850273	0.238225321130673	0.25947810720104	0.192291471433277	0.0548237769725275	0.0546264058703	1.0028353304764
cela1_red_6_12438259	PC2	1.56050547579927e-05	0.0856466149630827	0.266225209126887	0.266284046975592	0.733715953024408	0.557933590562261	0.467490743897521	0.385785402443269	4.41779095537554e-06	0.0455701162180699	1.0028353304764
cela1_red_6_12534129	PC2	0.095220092575107	0.085231039091917	0.123239577620291	0.487288890131474	0.512711109868526	0.385266599023748	0.389471532248235	0.311512757763909	0.0289613356353392	0.0495633866394576	1.0028353304764
cela1_red_6_12652541	PC2	-0.0524461026696511	0.149574386890665	0.333442789685329	0.252140289970344	0.666557210314671	0.512589186752068	0.414416920344327	0.342178417820701	-0.00680047322198037	0.0539496100582598	1.0028353304764
cela1_red_6_12728147	PC2	0.12194141506145	0.0946670349783204	0.117314249110049	0.516343870863257	0.483656129136743	0.361236090542023	0.366341880026695	0.286823179503054	0.0328628928306857	0.0516252413665736	1.0028353304764
cela1_red_6_12731986	PC2	-0.0467807722347572	0.0867466882624787	0.363322387203204	0.189552350531026	0.636677612796796	0.487425904598383	0.44712526226577	0.370650230046897	-0.013284181956542	0.0469664061409196	1.0028353304764
cela1_red_6_12760040	PC2	0.202553550375803	0.0841334671323251	0.0352363701869017	0.781042233265176	0.218957766734824	0.154227865480772	0.183721396547922	0.131913110613643	0.0696021953075497	0.0511983707889423	1.0028353304764
cela1_red_6_12792462	PC2	0.0723504289950549	0.101868879559043	0.183057059730915	0.39528359282233	0.60471640717767	0.460777279083991	0.421659347446755	0.348934421413519	0.016979443542889	0.0502092671035475	1.0028353304764
cela1_red_6_12796311	PC2	0.178082765546557	0.0958117680459052	0.0747131306959544	0.638024974316699	0.361975025683301	0.264492648153842	0.287261894987346	0.215336510327575	0.0492478794572235	0.0533520284887838	1.0028353304764
cela1_red_6_12833213	PC2	-0.0865819201109821	0.0871226435324115	0.458308411650287	0.137624465374395	0.541691588349713	0.408840197188426	0.404067122975318	0.3312756155781	-0.0253378559670227	0.0492117554000673	1.0028353304764
cela1_red_6_12843769	PC2	0.0118786670649516	0.084435949219861	0.243133347429339	0.288807464676827	0.711192535323173	0.548259768573044	0.468059187893834	0.38603458227566	0.00341792621780788	0.0453494164164709	1.0028353304764
cela1_red_6_12899514	PC2	0.0297683455750088	0.0844634584229855	0.212218308573928	0.326764862343149	0.673235137656851	0.518444204848234	0.461016829082923	0.381548287029919	0.00861886938932316	0.0457967409304237	1.0028353304764
cela1_red_6_12938643	PC2	0.124185434509501	0.106452588503103	0.140068611940231	0.47924747409659	0.52075252590341	0.391634328586295	0.380683913963179	0.301621503551696	0.028099434572309	0.0523609999002293	1.0028353304764
cela1_red_6_12956738	PC2	0.23071271651127	0.0865042682570775	0.0275526038902296	0.820859630706533	0.179140369293467	0.12575442979466	0.151587765403237	0.107486762052038	0.0765681287922353	0.0502079407945792	1.0028353304764
cela1_red_6_13003797	PC2	0.131428284206281	0.0831190874687991	0.0812276822397365	0.599760208920786	0.400239791079214	0.29392234157072	0.319012108839478	0.242223283026848	0.0432943202773431	0.0514098169622566	1.0028353304764
cela1_red_6_13053016	PC2	-0.160997228604374	0.175365363536007	0.396730052139781	0.209785806975899	0.603269947860219	0.459469645504896	0.39348414088432	0.317383328102551	-0.0160020871957954	0.0556609474589497	1.0028353304764
cela1_red_6_13056186	PC2	0.171550332132176	0.0939508284978181	0.0750270564939869	0.634928178543978	0.365071821456022	0.266770451369116	0.290044764962035	0.217697323252168	0.0487171868123119	0.0531414960741426	1.0028353304764
cela1_red_6_1318382	PC2	0.0667564579353342	0.0889287394695412	0.166089652891952	0.405866154310347	0.594133845689653	0.452207148171248	0.428044192797701	0.354730617754442	0.018680402884955	0.0483138597610981	1.0028353304764
cela1_red_6_13192977	PC2	0.195919909293564	0.0899553904249353	0.0506654354190296	0.719172211907507	0.280827788092493	0.200725422870419	0.230162352673463	0.168020996424761	0.0605654527104193	0.0526944494823756	1.0028353304764
cela1_red_6_13255528	PC2	-0.0529634052600743	0.134584720409589	0.339835754679085	0.241175566617623	0.660164245320915	0.507110477853591	0.418988678703292	0.346505520008161	-0.00815978026217319	0.0529713886577287	1.0028353304764
cela1_red_6_13292779	PC2	-0.0414918048765206	0.0860240666125115	0.352052027597286	0.196196508179936	0.647947972402714	0.496431621876016	0.451751464222778	0.374328588840363	-0.0118537178133265	0.0465912456820435	1.0028353304764
cela1_red_6_13298670	PC2	-0.0949674411835348	0.127843741063829	0.392280982898668	0.199506406087829	0.607719017101332	0.463109760087285	0.408212611013503	0.335768420818677	-0.0159853360168666	0.0529979641650828	1.0028353304764
cela1_red_6_13331362	PC2	0.102656219401681	0.0838622390683286	0.111672100508517	0.513303488409133	0.486696511590867	0.364013810114186	0.37502441108235	0.295649656003139	0.0322006694593351	0.0499212758758141	1.0028353304764
cela1_red_6_13379434	PC2	0.125622642461357	0.344920192798431	0.282766884507742	0.323149734239236	0.676850265760764	0.521339960065965	0.394083381253022	0.318368420433387	0.0035217521512096	0.0577646631309862	1.0028353304764
cela1_red_6_13441789	PC2	-0.0215130879960329	0.0852037659911014	0.308902848672322	0.227155163827829	0.691097151327678	0.533291789880866	0.463941987499849	0.3838111481496	-0.00614816989673597	0.0457275604798074	1.0028353304764
cela1_red_6_13534086	PC2	-0.261550968468946	0.105821680825017	0.733281101691392	0.0503155453580271	0.266718898308608	0.189428307029943	0.216403352950581	0.15672458861706	-0.0637854097023453	0.0537516546433567	1.0028353304764
cela1_red_6_13635408	PC2	-0.023729087454987	0.0945935227764127	0.31307946811335	0.235326824813069	0.68692053188665	0.529995634546726	0.451593707073581	0.374182382043266	-0.00601769634515346	0.0477765664839786	1.0028353304764
cela1_red_6_13673447	PC2	0.0129008260802059	0.0956280953329619	0.252736649829066	0.294329378364551	0.705670621635449	0.544642887626875	0.452933971806383	0.375249726820042	0.00322177761469573	0.0478286905754695	1.0028353304764
cela1_red_6_13722540	PC2	0.201958674169397	0.287078925166887	0.256979113428912	0.349662966701938	0.650337033298062	0.498744707075485	0.39335791986915	0.317191448800429	0.00806239999149963	0.0574312726592928	1.0028353304764
cela1_red_6_13751020	PC2	0.0280739936264388	0.112363418997797	0.24718951319988	0.317790574043857	0.682209425956143	0.526030548857073	0.435019912756263	0.360655629628374	0.00566874718952677	0.050584407784469	1.0028353304764
cela1_red_6_1376042	PC2	0.0620002336172156	0.0863943633614738	0.167321353040438	0.399296864753149	0.600703135246851	0.457505428887955	0.433381782206413	0.359246290906811	0.0179040599241807	0.0476749943802835	1.0028353304764
cela1_red_6_13875437	PC2	-0.124577541758758	0.094034183015922	0.525053741671421	0.113427596664903	0.474946258328579	0.354409034856516	0.361518661663675	0.281967520985656	-0.0339847152099698	0.0517051227308304	1.0028353304764
cela1_red_6_13953339	PC2	-0.0529462428145371	0.08303845215964	0.382499264829963	0.173393707310913	0.617500735170037	0.471511275169765	0.444107027859124	0.36823230188243	-0.0158827600347452	0.0465782567879165	1.0028353304764
cela1_red_6_13972316	PC2	0.207576950290986	0.141540663339591	0.144406524785197	0.495065110568521	0.504934889431478	0.37854627790436	0.360528364646281	0.281046561636832	0.0302731191220216	0.0553060926251229	1.0028353304764
cela1_red_6_14081594	PC2	-0.178842174278981	0.10090938170897	0.60959564279245	0.0854997620462355	0.39040435720755	0.286366637344479	0.304904595161314	0.230367640943944	-0.0455293820954579	0.0536542227244849	1.0028353304764
cela1_red_6_14130043	PC2	0.047962295503747	0.117970354290701	0.23080758071789	0.342250379388363	0.657749620611637	0.504974792511408	0.426942039893746	0.353835076153449	0.00904951477509879	0.0514576538859931	1.0028353304764
cela1_red_6_14156332	PC2	-0.00318026081877405	0.0861148450946376	0.272609838888011	0.260707921336825	0.727390161111989	0.55621986297352	0.466682239775164	0.385427651946139	-0.000895180659995462	0.0456917763213615	1.0028353304764
cela1_red_6_14203192	PC2	-0.237779959850355	0.14521251542747	0.517186276022782	0.134412793108255	0.482813723977218	0.360604431618989	0.348400930868963	0.269372741992827	-0.0333734193572485	0.055741669903193	1.0028353304764
cela1_red_6_1423436	PC2	-0.0198545449044312	0.0922251194227124	0.306038403485539	0.23854448154134	0.693961596514461	0.535601701427864	0.45541711497312	0.37721102141971	-0.00518622328805064	0.0472450587198054	1.0028353304764
cela1_red_6_14235181	PC2	0.0511694101983349	0.111113214709059	0.219852694851484	0.350837172977375	0.649162827022625	0.497545391645586	0.429310132171141	0.355786840824412	0.0105445035354368	0.0507548598903745	1.0028353304764
cela1_red_6_14319851	PC2	0.00421998493553249	0.0905955035927935	0.262542933270226	0.277254994222815	0.722745005777185	0.554250592990305	0.460202072506959	0.380903497457999	0.00112284033066716	0.046736959594537	1.0028353304764
cela1_red_6_14392927	PC2	-0.0545605558792525	0.107809069637572	0.358467815368362	0.211949069580138	0.641532184631638	0.49139326519139	0.4295831150515	0.356017274800671	-0.0117475198617391	0.0504301054275685	1.0028353304764
cela1_red_6_14473843	PC2	0.156242866534554	0.145584983108884	0.179837310812409	0.432614479263931	0.567385520736069	0.429970208744487	0.38754820992366	0.309230521271617	0.0214787336666468	0.0547330560112255	1.0028353304764
cela1_red_6_14524526	PC2	0.0254629774978526	0.0924828024709185	0.230210375160879	0.316437041914144	0.683562958085856	0.527178028426714	0.453352582924977	0.375608806572377	0.00663905803685101	0.0474010643511398	1.0028353304764
cela1_red_6_14564857	PC2	-0.0375302345484835	0.12491398072765	0.326740068825551	0.24739830873664	0.673259931174449	0.518475596311149	0.425861622437809	0.352989004108955	-0.00648657574045143	0.0520344461939363	1.0028353304764
cela1_red_6_14627133	PC2	0.0238951532685859	0.0938587846511892	0.234229388384307	0.313424817706332	0.686575182293668	0.529709729655716	0.452345793909361	0.374826524210766	0.00611786004055514	0.0476391053629361	1.0028353304764
cela1_red_6_14664159	PC2	-0.198895202327327	0.0854289845845505	0.761875858608894	0.0396267846765118	0.238124141391106	0.168751297154643	0.198497356714594	0.142793153391222	-0.066687718470314	0.0517102506206877	1.0028353304764
cela1_red_6_14743967	PC2	-0.10688881420644	0.0866167272927348	0.512947070847295	0.113731085219917	0.487052929152705	0.364303709296344	0.373321843932788	0.293884218455956	-0.0322372492385898	0.050373761145439	1.0028353304764
cela1_red_6_14778069	PC2	-0.335106307432762	0.344032299047556	0.359259203188299	0.251140783622768	0.640740796811701	0.490774293991111	0.389600013188933	0.311655655117658	-0.00945442436723277	0.0578768962114209	1.0028353304764
cela1_red_6_14839765	PC2	0.0882744949364	0.0912114968857975	0.14461490864905	0.450470565522254	0.549529434477746	0.415449955345723	0.404914525828696	0.332237492649217	0.0243462726916778	0.0497249742620196	1.0028353304764
cela1_red_6_14865123	PC2	0.054842605876624	0.132053606193634	0.237491858298694	0.343016320954288	0.656983679045712	0.504240281784493	0.419491820747018	0.346990856548975	0.00871000363453637	0.0527953307879128	1.0028353304764
cela1_red_6_14941103	PC2	-0.0288158730812099	0.119168814539921	0.317693313892556	0.251823431637356	0.682306686107444	0.526121029191721	0.430483254470088	0.356827612263056	-0.00534180562300877	0.0513842795113957	1.0028353304764
cela1_red_6_14954018	PC2	0.0597628999322316	0.0848839015091286	0.167338776230673	0.396497234890201	0.603502765109799	0.459649880370178	0.436163988879126	0.361580887853284	0.0175891782991906	0.0473019798550659	1.0028353304764
cela1_red_6_15004986	PC2	-0.0454149826973964	0.0823767184129908	0.364633675502043	0.183501176012459	0.635366324497957	0.486259354024034	0.451865148485498	0.374430797252598	-0.0136536983737882	0.0460243761084352	1.0028353304764
cela1_red_6_15039396	PC2	0.0195519092679835	0.11865287398282	0.261454501592888	0.306470311636975	0.693529688363025	0.535289683102574	0.432075186770137	0.358173262064974	0.00364488394558497	0.0512658457127755	1.0028353304764
cela1_red_6_15139643	PC2	0.116487795206998	0.12493490286217	0.178314648632069	0.423775682980218	0.576224317019782	0.437708701204095	0.397909668387713	0.323735100671706	0.0204518782838974	0.0532053494595638	1.0028353304764
cela1_red_6_15199932	PC2	0.139381204099186	0.254402736072694	0.26141643609446	0.34216059803371	0.65783940196629	0.505076212765346	0.396422965871831	0.321600746204694	0.00699199712770549	0.0570382634583045	1.0028353304764
cela1_red_6_15203867	PC2	-0.228969920110448	0.085398603019702	0.826381331382041	0.0263312391173228	0.173618668617959	0.120312407986353	0.147287429500637	0.103715214506765	-0.0774068611271	0.049911141702336	1.0028353304764
cela1_red_6_15240871	PC2	0.110613261095379	0.123939577820353	0.181509524282583	0.417818409929936	0.582181590070064	0.442483649857156	0.400672065787482	0.327267007548427	0.0196372398659891	0.0530319463648164	1.0028353304764
cela1_red_6_15329145	PC2	0.181520892706724	0.108442328237972	0.0998315734753499	0.576158048862942	0.423841951137058	0.313315874635769	0.324010377661708	0.247050590631027	0.0411623926220522	0.054014303413192	1.0028353304764
cela1_red_6_15363293	PC2	0.0722420705953816	0.0866789564175863	0.154353816806331	0.4236440440864	0.5763559559136	0.437838311605879	0.42200213910727	0.349271168486464	0.0209749729985929	0.0483026697192696	1.0028353304764
cela1_red_6_15429020	PC2	0.178440576823343	0.112664406012994	0.110601926297327	0.552004615359359	0.447995384640642	0.332467496877825	0.337393458343315	0.259042419608467	0.0379434418902717	0.0540903236838781	1.0028353304764
cela1_red_6_15471963	PC2	-0.142500428938432	0.0895059559839876	0.59140553130618	0.0870242446040849	0.40859446869382	0.300661223800645	0.321570224089735	0.244698493528652	-0.0425580406007982	0.0521872444970944	1.0028353304764
cela1_red_6_15477534	PC2	-0.109346813639428	0.110030910043798	0.443767446428439	0.16001495308906	0.556232553571561	0.420850262105569	0.396217600482501	0.321364553129201	-0.0233478974553437	0.0521119047478602	1.0028353304764
cela1_red_6_15525969	PC2	0.16405361197366	0.160778091123592	0.193681322975474	0.416371424444704	0.583628575555296	0.443406458109838	0.389947252579823	0.312144724801761	0.0190148362377947	0.055287980925848	1.0028353304764
cela1_red_6_15705733	PC2	0.0361512829886581	0.0927778304165591	0.214777742575717	0.336686057556489	0.663313942443511	0.509765071976809	0.448536199867794	0.371833535860181	0.00942511899740069	0.0477188947675083	1.0028353304764
cela1_red_6_15779336	PC2	0.212511838170558	0.272536196931423	0.249694194757921	0.357474592992026	0.642525407007974	0.492251478114918	0.392831212250053	0.316391103303277	0.0093687441960238	0.0573223957115532	1.0028353304764
cela1_red_6_15803790	PC2	0.235250723499099	0.175587853120301	0.176718293935496	0.448021147133018	0.551978852866982	0.417406492695498	0.375260558931486	0.2959127540668	0.023498005862264	0.0561916748232198	1.0028353304764
cela1_red_6_1582184	PC2	0.0591119879998021	0.0869379677512471	0.172361492712226	0.391516186188269	0.608483813811731	0.463597393534787	0.436122321099505	0.361542033972786	0.0169000013492376	0.0476068736556505	1.0028353304764
cela1_red_6_15828553	PC2	0.0854130597923486	0.0946005239667763	0.154903625616923	0.435250094995576	0.564749905004424	0.427831813352817	0.4098462793875	0.337498433637089	0.0223692228030741	0.0499291405167938	1.0028353304764
cela1_red_6_1591193	PC2	0.0857939548513632	0.0957788197509906	0.156832498821882	0.433249403880942	0.566750596119058	0.429493396452603	0.409918097297176	0.337595720208649	0.0220977230336496	0.0500674776494074	1.0028353304764
cela1_red_6_16006333	PC2	0.0996288960210614	0.0989972605707642	0.14847491558648	0.453660307321321	0.546339692678679	0.412672633516644	0.397864777092199	0.323670160035428	0.0247331986755121	0.050954835755978	1.0028353304764
cela1_red_6_16046228	PC2	-0.21966044035539	0.0854825994734994	0.807082209536061	0.0301297161007612	0.192917790463939	0.134820926739204	0.162788074363177	0.115369271452452	-0.0740763918588686	0.0506061963934077	1.0028353304764
cela1_red_6_16111664	PC2	-0.492279598314232	0.28065205028415	0.430818015393364	0.196313862453618	0.569181984606636	0.431569619277941	0.372868122153019	0.293430686745675	-0.0206496954068119	0.0578775841590936	1.0028353304764
cela1_red_6_16155299	PC2	0.0192738012703897	0.0859825641875391	0.232003084425603	0.304323787017567	0.695676212982433	0.537073415578297	0.46367312855683	0.383614372336456	0.00545028703746545	0.0458616171157211	1.0028353304764
cela1_red_6_16300171	PC2	0.140535700730713	0.0833695863548334	0.0739401147837689	0.624357725913373	0.375642274086627	0.275382599746662	0.301702159302859	0.227867636322615	0.0465925454518534	0.0517497867231081	1.0028353304764
cela1_red_6_16351511	PC2	-0.146121953132711	0.085593742037129	0.625147186470166	0.0747048235143424	0.374852813529834	0.274653068935344	0.300147990015491	0.226399821086636	-0.0468597674437533	0.0520647268685552	1.0028353304764
cela1_red_6_1637725	PC2	0.0407644032526242	0.0856227928896091	0.196614980122251	0.35072424875425	0.64927575124575	0.497680426680227	0.4526607711235	0.375039522694945	0.0117019895257346	0.0464778127471717	1.0028353304764
cela1_red_6_16481475	PC2	-0.127001043143618	0.0861286849999189	0.569606332203992	0.0926209626624203	0.430393667796008	0.318170093418304	0.337772705133588	0.25937656829395	-0.0395115899655619	0.0513922558141905	1.0028353304764
cela1_red_6_16495293	PC2	-0.107600048999171	0.192200890431203	0.352133822207892	0.246343231106072	0.647866177792108	0.496342887278721	0.401522946686036	0.328295106275994	-0.00904773484502851	0.0558529221474338	1.0028353304764
cela1_red_6_16516128	PC2	0.0243985018088768	0.0878514199882345	0.225923119374769	0.31480772706181	0.68519227293819	0.528581976547993	0.459269153563421	0.380148643134697	0.00674943518031052	0.0464079922391815	1.0028353304764
cela1_red_6_1655723	PC2	-0.089031443390146	0.101231232201644	0.427426825426671	0.163796586171316	0.572573174573329	0.434619431207866	0.408776588402013	0.336334600395184	-0.0212676103923685	0.0507325982286253	1.0028353304764
cela1_red_6_16618378	PC2	0.151633891724973	0.0948786345163058	0.0920594280002506	0.583580570406643	0.416419429593357	0.307003243876334	0.324360001593106	0.247382862077355	0.0417511808699202	0.0527436765303271	1.0028353304764
cela1_red_6_16681235	PC2	-0.0823910878213421	0.117873373584709	0.38870923163358	0.197183292586279	0.61129076836642	0.466189439021983	0.414107475780141	0.341932784931005	-0.0156888620208819	0.0520319425542145	1.0028353304764
cela1_red_6_16731123	PC2	0.113086578653489	0.0838337369334459	0.100578840298011	0.542946447182998	0.457053552817002	0.339873750396703	0.356474712518991	0.277285327133649	0.0359611206456055	0.0505454537706203	1.0028353304764
cela1_red_6_16773400	PC2	-0.162905319955235	0.0900044263558875	0.639692951838854	0.072177840694626	0.360307048161146	0.263404726118067	0.28812920746652	0.216226920859981	-0.049145468321726	0.0527341900163864	1.0028353304764
cela1_red_6_16833147	PC2	0.0588489189807924	0.176189176446556	0.262102313539023	0.330064833042887	0.669935166957113	0.515569590409959	0.40783285341809	0.335333016668404	0.00576562383897883	0.0552022057121678	1.0028353304764
cela1_red_6_16867483	PC2	-0.095540814982964	0.094383166844066	0.457922750367483	0.143286835212055	0.542077249632517	0.409195454749682	0.398790414420462	0.324937664031897	-0.025298245912815	0.0503851353547434	1.0028353304764
cela1_red_6_16942163	PC2	-0.109355381481134	0.081385577926233	0.544577321392469	0.098394607883947	0.455422678607531	0.338601947629771	0.357028070723584	0.277687761878286	-0.0360540721096192	0.0501661094685877	1.0028353304764
cela1_red_6_16949957	PC2	-0.102449699800022	0.0825092506778613	0.518759248815432	0.108600806267189	0.481240751184568	0.35943930021036	0.372639944917378	0.293195699901904	-0.0328416391164843	0.0498070111522356	1.0028353304764
cela1_red_6_17022939	PC2	0.200092594506762	0.091883189124891	0.0524124880217395	0.714103855571451	0.285896144428549	0.204854311877508	0.233483656406809	0.170425479305715	0.0599622937422729	0.0529165743538699	1.0028353304764
cela1_red_6_17053664	PC2	-0.106528761786475	0.353385449404728	0.319293237933918	0.286631248672111	0.680706762066082	0.524733854883507	0.394075513393971	0.318348080863495	-0.00284934581860385	0.0578031640099883	1.0028353304764
cela1_red_6_17072745	PC2	-0.175052884863948	0.0926799252875623	0.651256262668187	0.0697253368969411	0.348743737331813	0.253536366970442	0.279018400434872	0.208392373553741	-0.0509248839688395	0.0530916348747504	1.0028353304764
cela1_red_6_1709257	PC2	-0.136455659982143	0.0996168784269283	0.527690258668104	0.115230427409572	0.472309741331896	0.352070658198949	0.357079313922324	0.277741303412498	-0.0344478236549666	0.052446296060126	1.0028353304764
cela1_red_6_17109818	PC2	-0.0770625158725753	0.0842069491248909	0.442164290592532	0.142761593632932	0.557835709407468	0.422346709373929	0.415074115774535	0.342834132620164	-0.0233123640823995	0.0482786291016535	1.0028353304764
cela1_red_6_17142759	PC2	-0.11430484958569	0.0860627309111787	0.535380281263113	0.104756346832917	0.464619718736887	0.345846396375356	0.35986337190397	0.280487718957784	-0.0350833579577771	0.0507517310046917	1.0028353304764
cela1_red_6_17242405	PC2	0.0124455504317697	0.0864776503808681	0.24440655999379	0.290724048121614	0.709275951878386	0.547003121567968	0.464869391884596	0.384402253705104	0.00349143012078992	0.0458602820677784	1.0028353304764
cela1_red_6_17356794	PC2	-0.0109663100914221	0.0833922078954837	0.286488759136228	0.24361138060735	0.713511240863772	0.549545184484295	0.469899860256423	0.386586394530011	-0.00319574914127768	0.0450687015784425	1.0028353304764
cela1_red_6_17357303	PC2	0.0585725177126859	0.086830706107422	0.172894675250549	0.39041763176731	0.60958236823269	0.464555176060459	0.436687692982141	0.36199610485448	0.0167631188267347	0.0475607728181777	1.0028353304764
cela1_red_6_17390495	PC2	0.0893171293965917	0.139830198570223	0.21754433764781	0.373144200479636	0.626855799520364	0.479352185691566	0.409311461872555	0.336892637612438	0.0129932156242809	0.0536663519981469	1.0028353304764
cela1_red_6_17505939	PC2	-0.127113800460954	0.115588854970975	0.458836930414469	0.154621451710332	0.541163069585531	0.408358709358709	0.386541617875198	0.308048427984542	-0.025342771239464	0.0529365305889548	1.0028353304764
cela1_red_6_17523830	PC2	-0.0107304608088024	0.193944727279623	0.301950513061435	0.291563605986863	0.698049486938565	0.539048984115081	0.406485880951702	0.333942864048363	-0.000885893998889597	0.055727408557963	1.0028353304764
cela1_red_6_17579213	PC2	-0.0403518723452456	0.119554286343263	0.331849311950575	0.240109484340183	0.668150688049425	0.513909201338366	0.428041203709242	0.354727625363624	-0.00745486461307402	0.0515315582759916	1.0028353304764
cela1_red_6_17734002	PC2	0.213365354349517	0.22770225471098	0.228235489811529	0.380620874045492	0.619379125954508	0.473034557428448	0.391143636142978	0.31384824522116	0.0131989705201751	0.0568447890740203	1.0028353304764
cela1_red_6_17781423	PC2	0.229597155008785	0.0873088656874194	0.0293711678755508	0.812246304180905	0.187753695819095	0.131463853560721	0.158382527943544	0.112522707542821	0.0751670435257972	0.0505795508750438	1.0028353304764
cela1_red_6_17801439	PC2	-0.0920161179999811	0.125573260617431	0.391538628306477	0.199017781417418	0.608461371693523	0.463583270325077	0.409443590276105	0.337024833073987	-0.0159238761527566	0.0527956581468819	1.0028353304764
cela1_red_6_17904294	PC2	0.168413148117908	0.110201105287838	0.112590676220237	0.54498538629274	0.45501461370726	0.338230427207184	0.342423937487023	0.263474541741464	0.0369488832364877	0.0537879468487406	1.0028353304764
cela1_red_6_1790624	PC2	-0.00943626102760337	0.0883362340760846	0.285666760527656	0.251573490896487	0.714333239472344	0.550027729911137	0.462759748575857	0.382918587468635	-0.00258477951191141	0.0462628267552619	1.0028353304764
cela1_red_6_17969101	PC2	-0.090904457457909	0.177982114817921	0.349220314526459	0.246227060628483	0.650779685473541	0.499157899247949	0.404552624845058	0.331843810578152	-0.00876029558011427	0.0553717404504823	1.0028353304764
cela1_red_6_18014871	PC2	-0.182792042914727	0.178531032764869	0.407901196997659	0.202663291243144	0.592098803002341	0.450415067343909	0.389435511759197	0.311466958378014	-0.0176292179256228	0.0558777654732134	1.0028353304764
cela1_red_6_18111112	PC2	0.227151690961759	0.0923662233041084	0.0397130413814346	0.767551846127256	0.232448153872744	0.164381009808932	0.19273511249131	0.138182527974657	0.0682607154117046	0.0522019391860692	1.0028353304764
cela1_red_6_18232799	PC2	0.189741592159682	0.0905746183974819	0.0556113109644995	0.700284607380487	0.299715392619513	0.215533831259344	0.244104081655014	0.17934046800247	0.0578144486303063	0.0528746546551899	1.0028353304764
cela1_red_6_1838184	PC2	-0.0438996826251361	0.0967331822258389	0.34897190134163	0.209729837452957	0.65102809865837	0.499367029416174	0.441298261205413	0.365977058413641	-0.0108981366670244	0.0486198867899243	1.0028353304764
cela1_red_6_1841077	PC2	-0.0247794919299267	0.103019295230701	0.314180982908441	0.242757133465612	0.685819017091559	0.529121949478366	0.443061883625947	0.367378833671077	-0.00563680382206293	0.0492410574497099	1.0028353304764
cela1_red_6_18474873	PC2	-0.122013762321238	0.0937188818954427	0.52043552206097	0.115112351291625	0.47956447793903	0.358069059270636	0.364452126647406	0.284827138769248	-0.0333759075554086	0.0515760064760194	1.0028353304764
cela1_red_6_18546246	PC2	0.08868334053259	0.142636318764254	0.220790769315832	0.370051294941956	0.629948705058044	0.481797646545281	0.409157935742212	0.33672989991104	0.0124844176345651	0.0538195179683102	1.0028353304764
cela1_red_6_18691191	PC2	0.212270452130815	0.104585325461324	0.0724378327192066	0.653782597732147	0.346217402267854	0.251438761155488	0.273779569548647	0.203986280388921	0.051891864085549	0.0541851332726692	1.0028353304764
cela1_red_6_1872300	PC2	0.165790858790512	0.102963473277118	0.099245165407826	0.572541763483897	0.427458236516103	0.315889205052962	0.328213071108277	0.251075712580765	0.0405295012591866	0.0534677013508031	1.0028353304764
cela1_red_6_18757510	PC2	-0.246147990359855	0.0998458924731756	0.748055560288842	0.0456033530081472	0.251944439711158	0.178639206718138	0.206341086703011	0.149179467842677	-0.0657360079934333	0.0531238986949003	1.0028353304764
cela1_red_6_18790682	PC2	0.280931932117771	0.193405909644249	0.178350235429604	0.449319933236029	0.550680066763971	0.416389481735701	0.372329831334368	0.292878795953813	0.023614645310486	0.0567126546943089	1.0028353304764
cela1_red_6_18792659	PC2	0.0939659047313173	0.0850238201768419	0.12418559228564	0.484681816285471	0.515318183714529	0.387362905123309	0.391132591428889	0.313820710434398	0.0286301466694522	0.0494657132224814	1.0028353304764
cela1_red_6_18872501	PC2	-0.0564715876396566	0.0806981086975325	0.39532341192381	0.163315698344142	0.60467658807619	0.460755816951005	0.441360889732049	0.366035180063521	-0.0175532038601137	0.0463590559486542	1.0028353304764
cela1_red_6_18940756	PC2	-0.0397925773145269	0.0987227759929497	0.340343280883739	0.217936586860346	0.659656719116261	0.506574882384448	0.441720132255914	0.36630156635198	-0.00960831502931934	0.0488326947986373	1.0028353304764
cela1_red_6_18971570	PC2	-0.004035306936059	0.0920700782535416	0.277740954687248	0.263993912475886	0.722259045312752	0.554050497303645	0.458265132836866	0.379362669786245	-0.00105377371032877	0.0470540015889195	1.0028353304764
cela1_red_6_19113237	PC2	0.00788221398822067	0.0889563400232528	0.254846690663801	0.283046345355431	0.716953654644569	0.551451252219589	0.462106963980768	0.382426793327414	0.00214185853654737	0.0463915198786386	1.0028353304764
cela1_red_6_19142231	PC2	0.0371826277046374	0.10339783544526	0.227141720697418	0.333721215263146	0.666278784736854	0.51234035592048	0.439137064039435	0.36405574774953	0.0084393457712818	0.0494920103639912	1.0028353304764
cela1_red_6_1919723	PC2	-0.0266926533926563	0.105281669175725	0.316856730746746	0.242459722873143	0.683143269253254	0.526878014235912	0.440683546380112	0.365433460028463	-0.00589949207603445	0.0496073736797788	1.0028353304764
cela1_red_6_19206537	PC2	-0.170595279480542	0.0934481591891619	0.635894186706621	0.0745575995108038	0.364105813293379	0.265990499153685	0.289548213782575	0.217250854157677	-0.0488236806900723	0.0530939390585881	1.0028353304764
cela1_red_6_19249757	PC2	-0.0466297704882566	0.083422303139225	0.366472347196712	0.183631155740824	0.633527652803288	0.48470840579083	0.449896497062464	0.37290658941164	-0.0138397269533252	0.0463046013121399	1.0028353304764
cela1_red_6_19282388	PC2	0.210138936672127	0.0908252167642497	0.0448277956267318	0.744135451401963	0.255864548598037	0.181413317469747	0.211036752971306	0.15252144843506	0.0644401443542568	0.0524911966114293	1.0028353304764
cela1_red_6_19337210	PC2	0.185010145302372	0.0882150838375453	0.0533116608088668	0.706747718090702	0.293252281909298	0.210712069158059	0.239940621100431	0.176011418916449	0.0585726951192373	0.0526040108732158	1.0028353304764
cela1_red_6_19409941	PC2	-0.17843642727882	0.0876288423609326	0.695095343043993	0.0561102608472191	0.304904656956007	0.219836602010803	0.248794396108788	0.183105486306741	-0.056818586069809	0.0525868622141601	1.0028353304764
cela1_red_6_19442669	PC2	0.0203708746895886	0.0807029714588763	0.222815167314673	0.306054019192362	0.693945980807638	0.535592106621426	0.471130813492965	0.386825372422285	0.00615401556694591	0.0445562069961293	1.0028353304764
cela1_red_6_19458549	PC2	0.0245277717991736	0.0810435933794494	0.215852393610811	0.315564723665005	0.684435276334995	0.528000717847927	0.468582882724184	0.386210528175243	0.00739353353994202	0.0447771539865102	1.0028353304764
cela1_red_6_19473036	PC2	-0.201378398980877	0.204431360451857	0.392871026692676	0.216796401826919	0.607128973307324	0.462649492115054	0.390332571480404	0.312629926797444	-0.0152032074956495	0.0564667744922434	1.0028353304764
cela1_red_6_1953312	PC2	-0.0443215932421466	0.0888126318249911	0.355970473135248	0.196749258586502	0.644029526864752	0.493340205595317	0.44728026827825	0.370798935668012	-0.0122250263692911	0.0472534287529432	1.0028353304764
cela1_red_6_19576208	PC2	0.0787947986182165	0.0923765548875099	0.158076822516155	0.425980293645219	0.574019706354781	0.436024194205892	0.415942883838627	0.343718098371755	0.0211988925084047	0.0493696440534016	1.0028353304764
cela1_red_6_19605707	PC2	-0.0123919768746477	0.101561679945711	0.294915499644025	0.258411938127337	0.705084500355975	0.544236918137536	0.446672562228637	0.370263422002459	-0.00286744432826636	0.0488833350069008	1.0028353304764
cela1_red_6_19647436	PC2	-0.158641882021114	0.0859229232433739	0.656673735448388	0.065797718715248	0.343326264551612	0.249302929882742	0.277528545836364	0.207076250589645	-0.0512153161452821	0.0523412101602184	1.0028353304764
cela1_red_6_19689190	PC2	0.206301608671979	0.103877315938012	0.0744213719405531	0.646752579572411	0.353247420427589	0.257049865884171	0.278826048487036	0.208214049216153	0.0508574367234339	0.0541166065126589	1.0028353304764
cela1_red_6_19718963	PC2	-0.0821087336853053	0.141815697275049	0.364371021017119	0.224748283014486	0.635628978982881	0.486464740030429	0.410880695968395	0.338644853587402	-0.0116598318059849	0.053709350043584	1.0028353304764
cela1_red_6_19773138	PC2	-0.0353111246172605	0.0822576544551908	0.340350933209943	0.199435807609991	0.659649066790057	0.506552522136034	0.460213259180066	0.380917255117777	-0.0105508063508855	0.0455010192728791	1.0028353304764
cela1_red_6_19805082	PC2	-0.25331658684171	0.0988436612803962	0.76804274875727	0.0406703293218989	0.23195725124273	0.163799784072875	0.191286921920831	0.137097076452202	-0.0688504730798238	0.0526525166331798	1.0028353304764
cela1_red_6_19859846	PC2	-0.276417719330645	0.0876742120095237	0.88697053067674	0.0156337715279251	0.11302946932326	0.0770908377551612	0.0973956977953346	0.0673598439925977	-0.089249242068325	0.0467194737804396	1.0028353304764
cela1_red_6_19892374	PC2	0.0170250451786799	0.0849915431215886	0.234634622576627	0.299531677837335	0.700468322162665	0.540897723144688	0.465833699586038	0.384929873051625	0.00487130951015155	0.0455761655045223	1.0028353304764
cela1_red_6_19894948	PC2	0.210039244802866	0.0887781658982573	0.0407540592266936	0.75994501918558	0.24005498081442	0.170073107861152	0.199300921587726	0.143406775853047	0.0667235761864274	0.0520541286021366	1.0028353304764
cela1_red_6_19984793	PC2	0.0454447504541788	0.0978164784955479	0.209256695151252	0.351021025549655	0.648978974450345	0.497374942023292	0.439722279299093	0.364594520619795	0.01112788577404	0.0488345750833904	1.0028353304764
cela1_red_6_20160691	PC2	0.0877601109458455	0.0955928282532683	0.15427434984088	0.437850188641035	0.562149811358965	0.425789173269529	0.407875461518085	0.335367812358118	0.0226966681367533	0.0501369250077787	1.0028353304764
cela1_red_6_20189550	PC2	-0.0980967176982898	0.0879958025904716	0.484639536111656	0.126442087007505	0.515360463888344	0.387384736960894	0.388918376880839	0.310822356868174	-0.0286725262053275	0.0499724624334166	1.0028353304764
cela1_red_6_20217969	PC2	0.186692715230494	0.115196984751685	0.110171448597411	0.55510077996385	0.44489922003615	0.330083178746997	0.334727771438739	0.256793514853215	0.0384068075373806	0.0543316127956602	1.0028353304764
cela1_red_6_20224490	PC2	-0.0593955958718244	0.181809615656994	0.328966439980473	0.264207842127734	0.671033560019527	0.516508601109813	0.406825717891793	0.334285094111811	-0.00550592374211217	0.0554023557390452	1.0028353304764
cela1_red_6_2031975	PC2	-0.113766932278626	0.122904739781849	0.423840931409453	0.177430284279635	0.576159068590547	0.437651957557697	0.398728784310913	0.324851306593002	-0.0204868410233485	0.0530340627300713	1.0028353304764
cela1_red_6_20392580	PC2	0.276893534941838	0.160259843720064	0.139140489795691	0.513009730206779	0.486990269793221	0.364177762455443	0.34784977999753	0.268727746828619	0.0328069841211334	0.0563274659021183	1.0028353304764
cela1_red_6_20402259	PC2	0.089982315705561	0.240757090419757	0.271513781315448	0.329456612870583	0.670543387129417	0.516031738436199	0.399029605813969	0.325277300120617	0.00500222626687021	0.0567966029890754	1.0028353304764
cela1_red_6_20490976	PC2	-0.0621842005101461	0.1144839745558	0.364016903387967	0.212335611217061	0.635983096612033	0.48684373146826	0.423647485394972	0.350873019246408	-0.0123029463175239	0.0513234955857645	1.0028353304764
cela1_red_6_20525813	PC2	0.2444691069913	0.0878497598810751	0.024865246733419	0.835665072168733	0.164334927831267	0.113248091833766	0.139469681097847	0.0973004436960909	0.0793516781047156	0.0496984298011055	1.0028353304764
cela1_red_6_20553171	PC2	0.190770549496302	0.0883365838862999	0.0501532194050389	0.719583675315748	0.280416324684252	0.200391052784354	0.230263105279213	0.168085029420992	0.0604880877602072	0.0525322381136474	1.0028353304764
cela1_red_6_20577557	PC2	-0.00549714863568818	0.101717857380812	0.284511019208403	0.268356158081053	0.715488980791597	0.550614709158044	0.447132822710543	0.370662843104247	-0.00126887380866983	0.0488750722447639	1.0028353304764
cela1_red_6_20600073	PC2	-0.0862297990394702	0.0834093879090959	0.469327606259355	0.129520163195299	0.530672393740645	0.399530469158285	0.401152230545346	0.327824313300458	-0.0266872974383838	0.0488001002630917	1.0028353304764
cela1_red_6_20651119	PC2	0.0187981063254803	0.118453623010833	0.262156356952208	0.305556176439212	0.694443823560788	0.53603289409931	0.43228746660858	0.358383112389353	0.00351287091227373	0.0512394504811883	1.0028353304764
cela1_red_6_20723747	PC2	0.170741227646723	0.0904812815092126	0.0676922793049455	0.65573737388916	0.34426262611084	0.249943136460578	0.276570346805894	0.206268083694982	0.0514140431683628	0.0528716858112235	1.0028353304764
cela1_red_6_20760187	PC2	0.114368703558057	0.0927371065751961	0.120264494662395	0.506530447350129	0.493469552649871	0.36955089958916	0.373205057987476	0.293716307213854	0.0315528835781203	0.0511674868015949	1.0028353304764
cela1_red_6_20846257	PC2	0.0160570923167923	0.085522741703182	0.236982865100074	0.297668568784737	0.702331431215263	0.542263701497277	0.465348566115189	0.384649425522538	0.00456266827149457	0.0456873306107073	1.0028353304764
cela1_red_6_20879312	PC2	0.539136436800837	0.295634071055947	0.197566232829258	0.429826005149094	0.570173994850906	0.432484224376878	0.372607762021648	0.293151552372453	0.0204751264896627	0.057994083781525	1.0028353304764
cela1_red_6_20914269	PC2	-0.138349571343935	0.0838849996683432	0.614715200745973	0.0770428121389944	0.385284799254027	0.282474620428606	0.308241987115032	0.233135983415814	-0.0453353143775765	0.05171520866949	1.0028353304764
cela1_red_6_20967916	PC2	0.0156796389087526	0.0875690239046722	0.240051980615289	0.29740710271274	0.702592897287259	0.542496051566541	0.462540916671971	0.382751886347576	0.00434178525200944	0.0461658173762061	1.0028353304764
cela1_red_6_20991011	PC2	-0.021262333171673	0.108913127296834	0.308684381686503	0.252491146596874	0.691315618313497	0.533451815284869	0.438824471716623	0.363779635933904	-0.00448220531356665	0.0500674447225566	1.0028353304764
cela1_red_6_21067246	PC2	-0.0203503533699958	0.122463195532833	0.307422273962737	0.262948566974501	0.692577726037263	0.534553709509989	0.429629159062761	0.356061518604227	-0.00361930225047819	0.0516790246403544	1.0028353304764
cela1_red_6_21121989	PC2	-0.0977343616856774	0.117777173792511	0.410515266271172	0.183177528229217	0.589484733728828	0.44826796180941	0.406307205499611	0.333753275807632	-0.0187207234939353	0.0523536291969345	1.0028353304764
cela1_red_6_21123166	PC2	-0.00643692322099227	0.118434618630564	0.290833333718442	0.275967647624107	0.709166666281558	0.546925296677378	0.433199018657451	0.359129571985608	-0.00120248379220968	0.05119321208245	1.0028353304764
cela1_red_6_21187948	PC2	-0.0908251897792676	0.135191644047465	0.379181798985194	0.211494586513532	0.620818201014806	0.474147561890641	0.409323614501274	0.336903977711298	-0.0139638382747663	0.0534070141562786	1.0028353304764
cela1_red_6_2118889	PC2	0.183874156786634	0.33477172180589	0.271985520415925	0.334623769077023	0.665376230922977	0.511433795388559	0.393390710507052	0.31722260948284	0.00546267104572132	0.0577335062247272	1.0028353304764
cela1_red_6_21221660	PC2	-0.0195337889080279	0.153593815588847	0.306495772219402	0.277590839110208	0.693504227780598	0.535265665506456	0.41591338867039	0.343680352201476	-0.00241977615010977	0.0540701567054616	1.0028353304764
cela1_red_6_21248090	PC2	0.145478846396942	0.0928866047709318	0.0924615277485001	0.579884811893314	0.420115188106686	0.310163012556187	0.327653660358186	0.250599227559624	0.0411754849109392	0.0524571425865437	1.0028353304764
cela1_red_6_21259311	PC2	-0.0608154101016961	0.160342978941386	0.336259712463941	0.252963523359746	0.663740287536059	0.510050507523509	0.410776764176313	0.338545423855584	-0.00701584071233536	0.0545480220874588	1.0028353304764
cela1_red_6_21350480	PC2	0.229478085089771	0.0842956775092508	0.0243185985019845	0.836244702338696	0.163755297661304	0.112835399267359	0.139436699159319	0.0972150808673424	0.0790290400490884	0.0494189273264477	1.0028353304764
cela1_red_6_21374156	PC2	-0.0167576269896908	0.110125703563042	0.302500401852773	0.258982177514948	0.697499598147227	0.538539257423231	0.438517420632278	0.363540778387766	-0.00347690164590775	0.0501990021346166	1.0028353304764
cela1_red_6_21452946	PC2	-0.319501756280452	0.191551102519639	0.475606735107274	0.162903921475387	0.524393264892726	0.394592639637006	0.361489343417339	0.281942072592996	-0.0274303794788168	0.0569146921810485	1.0028353304764
cela1_red_6_2153093	PC2	0.099375037331838	0.0994184114909825	0.149576134161993	0.452014889178957	0.547985110821043	0.414030193667047	0.398408976659051	0.324367096636616	0.0245161383413083	0.0509785751072924	1.0028353304764
cela1_red_6_21711765	PC2	0.0704855254922282	0.0852486400071815	0.153571460408909	0.422541609598767	0.577458390401233	0.438678863209091	0.423886929992323	0.351107506615333	0.0208542582422632	0.0479994576814985	1.0028353304764
cela1_red_6_2173249	PC2	-0.198191177687152	0.0982218172933812	0.665851412412116	0.0671541364133496	0.334148587587884	0.243051648324534	0.266994451174534	0.198612583586239	-0.0533168414649799	0.0536610799247279	1.0028353304764
cela1_red_6_21827211	PC2	-0.0838406649916938	0.095325309990172	0.430185652402372	0.158128482704996	0.569814347597628	0.432199477509455	0.411685864892632	0.339511817124119	-0.0217051608100208	0.0499330427181765	1.0028353304764
cela1_red_6_21864165	PC2	0.571291379674557	0.355179955467836	0.223039756137732	0.395770241886255	0.604229758113745	0.460282788037007	0.381190001976014	0.302178733876339	0.0151885563524257	0.0581275195263513	1.0028353304764
cela1_red_6_21995995	PC2	0.149174243338291	0.0894615632554005	0.0814393085669243	0.608650970253945	0.391349029746055	0.287001744457781	0.309909721179131	0.234269410996945	0.044870193193212	0.0523926628463973	1.0028353304764
cela1_red_6_22075577	PC2	0.0687125672215011	0.0901103040781975	0.165927354736466	0.4080967444902	0.5919032555098	0.450309058962962	0.425975900773335	0.353086429595784	0.0189404891603704	0.0485805981134022	1.0028353304764
cela1_red_6_22078585	PC2	0.0691816331004417	0.116657461551676	0.208109091927186	0.371749767374327	0.628250232625673	0.480305718148942	0.420141140698487	0.347649220446889	0.0133338167405679	0.0516664093795441	1.0028353304764
cela1_red_6_22138975	PC2	-0.138342028066529	0.105078828920474	0.51014807980582	0.125220090005352	0.48985192019418	0.366699968072902	0.364631830188828	0.285007081472678	-0.032200043183932	0.0527559715531573	1.0028353304764
cela1_red_6_22139325	PC2	-0.138342028066529	0.105078828920474	0.51014807980582	0.125220090005352	0.48985192019418	0.366712348886425	0.364631830188828	0.285015251465364	-0.032200043183932	0.0527559715531573	1.0028353304764
cela1_red_6_22187836	PC2	-0.0788293220486296	0.105620060827268	0.400802584736394	0.182241213840818	0.599197415263606	0.456152544676325	0.416956201422788	0.344649226502759	-0.0176324798887478	0.0508169503844765	1.0028353304764
cela1_red_6_22283899	PC2	0.142135444715477	0.0838760612589293	0.0738350106958973	0.625505419717119	0.374494580282881	0.2742399982188	0.300659569586984	0.226929725045079	0.0467850451759042	0.0518331954147882	1.0028353304764
cela1_red_6_22350028	PC2	-0.479213818276029	0.300349896977405	0.411060223035093	0.210454137080972	0.588939776964907	0.44785372240574	0.378485639883935	0.299341660515447	-0.01762546121103	0.0578984404224977	1.0028353304764
cela1_red_6_22431435	PC2	0.0248218783298602	0.110607981667353	0.249543292994145	0.313556596594073	0.686443403405927	0.529620920001123	0.436900110411782	0.362205832755003	0.00512300275710434	0.0503277075127406	1.0028353304764
cela1_red_6_22478610	PC2	0.109062294666597	0.105456318904988	0.151847916943052	0.454566601493931	0.545433398506069	0.411719549479612	0.393585481563017	0.317553868382272	0.0248224667576605	0.0517911911344143	1.0028353304764
cela1_red_6_22506796	PC2	0.0438387599171552	0.109555250396814	0.226244430253045	0.34102322217241	0.65897677782759	0.505964489043625	0.432732347574545	0.358741355859062	0.00920145073434317	0.0504404649223374	1.0028353304764
cela1_red_6_22586657	PC2	0.0924809183267026	0.0847597183941587	0.125278033419282	0.481639137726054	0.518360862273946	0.389651316497628	0.393082828854664	0.316763905805297	0.0282440384199044	0.0493466999395959	1.0028353304764
cela1_red_6_22616053	PC2	0.0019017149380548	0.0923829730747979	0.267801652151441	0.274248581560611	0.725751418439389	0.555512313058199	0.457949766287948	0.37914844210926	0.000494600133394903	0.04711461761619	1.0028353304764
cela1_red_6_22642780	PC2	0.0827048336508139	0.0886691925382148	0.145652004242123	0.44424384236488	0.55575615763512	0.420581417121138	0.410104153392997	0.337864242254177	0.0235615458884429	0.0491524526731091	1.0028353304764
cela1_red_6_22665188	PC2	-0.0191362104884481	0.0866198610100995	0.304122058657664	0.233045719817207	0.695877941342335	0.537206671979129	0.462832221525129	0.382983843283462	-0.00536781898456815	0.0460087544749665	1.0028353304764
cela1_red_6_22699313	PC2	0.218971773564346	0.139676928417649	0.135235766927662	0.512948115360393	0.487051884639607	0.36429112350532	0.351816117711945	0.272832268114042	0.0327676850355512	0.0554184918315431	1.0028353304764
cela1_red_6_22731022	PC2	-0.0172729586406156	0.100172608817823	0.302323008947897	0.250363685971794	0.697676991052103	0.538742400185674	0.447313305080309	0.370824114022582	-0.00407120778977284	0.0486912625025793	1.0028353304764
cela1_red_6_22905704	PC2	0.0974124578460428	0.0935751881651217	0.139561748549671	0.464495395864745	0.535504604135255	0.403625926485511	0.395942855585584	0.320986690547435	0.0261445638493333	0.0504056699709583	1.0028353304764
cela1_red_6_22925892	PC2	-0.177052619331615	0.0858216242364161	0.705422013958665	0.0529596268026289	0.294577986041335	0.211508713027896	0.241618359238707	0.17736681648241	-0.0581655940436735	0.0523525071074455	1.0028353304764
cela1_red_6_22967480	PC2	0.0458149729769557	0.0914666065506654	0.199018463613289	0.356813764297793	0.643186235702207	0.492781367911628	0.444167772088918	0.368294289345138	0.0122086711172328	0.0477929612170723	1.0028353304764
cela1_red_6_23021193	PC2	0.0583662450025526	0.0856756382366458	0.170892534786213	0.391771356443695	0.608228643556305	0.463434922072484	0.437336108770093	0.362607230693382	0.0169695741870518	0.0473563809512832	1.0028353304764
cela1_red_6_23038762	PC2	0.0823399487747678	0.103290320213806	0.174583009677794	0.410951869343992	0.589048130656008	0.447938158907036	0.414465120978214	0.34222396806711	0.0190450210737124	0.0506945137896929	1.0028353304764
cela1_red_6_23089557	PC2	-0.0880240985224035	0.0893254557124156	0.455282438389156	0.140820309011511	0.544717561610844	0.41115998828426	0.403897252599334	0.331115341652897	-0.0249603361804206	0.0495215496256756	1.0028353304764
cela1_red_6_2309468	PC2	-0.025674326489352	0.0937060139920621	0.31668366627934	0.231384599293807	0.68331633372066	0.527003069362942	0.451931734426854	0.3744867181609	-0.00658954050783465	0.0476435413660228	1.0028353304764
cela1_red_6_23124111	PC2	0.126547199105075	0.0940508141507542	0.111646569265226	0.529550034455612	0.470449965544388	0.350785180998061	0.358803396279162	0.279402697432915	0.0345721063300818	0.0517902338139005	1.0028353304764
cela1_red_6_23211148	PC2	0.0761823720048508	0.0939526006038354	0.164302387343134	0.416899335339349	0.583100664660651	0.443091268604451	0.418798277317517	0.346339762719692	0.0200019943420731	0.0494320828791309	1.0028353304764
cela1_red_6_23246830	PC2	-0.14538303184871	0.091067492185448	0.589710522429594	0.0883017254435043	0.410289477570406	0.301981151635368	0.321987752126902	0.245053948816076	-0.0424078871385449	0.0523640752195218	1.0028353304764
cela1_red_6_23247278	PC2	0.0999317040465194	0.0865336101289656	0.121027850194332	0.494866340274157	0.505133659725843	0.378765603516452	0.384105809531511	0.305392016316149	0.0299420529696368	0.0499608118785213	1.0028353304764
cela1_red_6_23317064	PC2	0.0818378036560117	0.103416853568085	0.175336627667441	0.409819743267184	0.590180256732816	0.448872238310858	0.414843629065375	0.342621991644478	0.0188911994455877	0.0506903686920307	1.0028353304764
cela1_red_6_23345304	PC2	0.0671993636230737	0.0913624172537729	0.170297296797052	0.402404704036921	0.597595295963079	0.454945281873352	0.427297999166027	0.354157578700493	0.018179690153903	0.0486803392324022	1.0028353304764
cela1_red_6_23364037	PC2	-0.139227146406726	0.0898434332406441	0.581176916859716	0.0905996541505395	0.418823083140284	0.308863662240308	0.328223428989744	0.251100060110933	-0.0412134634643778	0.0520893924737184	1.0028353304764
cela1_red_6_23391175	PC2	0.0616347858393003	0.104313363914378	0.19904419303423	0.373326372408886	0.626673627591114	0.479184290518936	0.427629434556884	0.354416027567368	0.013930927144966	0.05017653955038	1.0028353304764
cela1_red_6_23460503	PC2	0.1106870509811	0.0968256315766562	0.132872172146093	0.483353121690246	0.516646878309754	0.388515687082174	0.383774706163661	0.30495321434764	0.0285995983692258	0.0512645874107415	1.0028353304764
cela1_red_6_23616719	PC2	0.049849594436658	0.0858804104017999	0.183465302888859	0.37131196568158	0.62868803431842	0.480748852662639	0.445222731429562	0.369142703573314	0.0143528541967478	0.0469476134028	1.0028353304764
cela1_red_6_23625766	PC2	0.132100710894103	0.0829468159015409	0.0802025668529498	0.602796918044511	0.397203081955489	0.291314262145584	0.31700051510254	0.240339331256687	0.0436840733885672	0.0514260165099461	1.0028353304764
cela1_red_6_23659532	PC2	-0.104532523956188	0.110731540735976	0.434238866649032	0.165633591265103	0.565761133350968	0.428664617374489	0.400127542085865	0.326709575689664	-0.0220582264338058	0.0520191988549592	1.0028353304764
cela1_red_6_2368683	PC2	-0.100862819170635	0.0916180254687067	0.478749602092598	0.131610647051529	0.521250397907402	0.392028103402566	0.389639750855873	0.311701328128644	-0.027963873043057	0.0504179375995345	1.0028353304764
cela1_red_6_23697763	PC2	0.0282919478007834	0.091122933273908	0.224160500865655	0.322044638331559	0.677955361668441	0.522292043550511	0.453794860802787	0.375911519087743	0.00751434389158585	0.0471933873203208	1.0028353304764
cela1_red_6_23747293	PC2	-0.0869410576960724	0.0914707304214824	0.446667794039824	0.146692792998947	0.553332205960176	0.418634860607052	0.406639412961229	0.334120070065289	-0.0238594174772774	0.0496817114451723	1.0028353304764
cela1_red_6_23877584	PC2	-0.045056741828672	0.0863137184569072	0.359845482494634	0.191331312647723	0.640154517505366	0.490293554263384	0.448823204857643	0.372060036905788	-0.012853382704102	0.0468050276210285	1.0028353304764
cela1_red_6_24031648	PC2	-0.00889262037584986	0.0892520199456007	0.285051666592906	0.253384794715016	0.714948333407094	0.550332619139468	0.461563538692077	0.381987382865654	-0.00240769598630159	0.0464667762338199	1.0028353304764
cela1_red_6_2406633	PC2	-0.134134736289425	0.121486082516892	0.454871881507234	0.159197976536844	0.545128118492766	0.411511060510386	0.385930141955923	0.307321834407763	-0.0247693433733484	0.053397665526528	1.0028353304764
cela1_red_6_24068329	PC2	0.0272443886736765	0.0976922900710651	0.233777562890135	0.318894262942035	0.681105737057965	0.525087911903524	0.44732817416783	0.37083670108994	0.00664318235933332	0.0484011412014056	1.0028353304764
cela1_red_6_24074893	PC2	-0.156084367570789	0.084398270056852	0.660724820035377	0.0641099880622556	0.339275179964623	0.246606524704774	0.275165191902368	0.20518530509506	-0.0516565346728752	0.0521677548475921	1.0028353304764
cela1_red_6_24346473	PC2	0.0186471927210364	0.0868630516536968	0.234177126652421	0.303167250929926	0.696832749070074	0.537971297424278	0.462655622417653	0.382851039925581	0.00521384527171033	0.0460555698327061	1.0028353304764
cela1_red_6_24376510	PC2	-0.183517929839492	0.111756306449898	0.564550074215121	0.105338204195845	0.435449925784879	0.322339791506977	0.330111721589034	0.252904248467325	-0.0396427344955852	0.0541647016303476	1.0028353304764
cela1_red_6_24403655	PC2	-0.039841716220527	0.0842258891665693	0.349666859526425	0.195607975794994	0.650333140473575	0.498733052490388	0.454725164678581	0.376669378156392	-0.0116410964663726	0.0461431232155644	1.0028353304764
cela1_red_6_24447391	PC2	-0.10080335642151	0.0896968429558922	0.485297665773511	0.127370148346672	0.514702334226489	0.387013314948665	0.387332185879817	0.309029036162456	-0.0287796014585438	0.0502621921445128	1.0028353304764
cela1_red_6_24490554	PC2	-0.023101714730745	0.120938502298752	0.310656910374911	0.259113299507417	0.689343089625089	0.531904566698178	0.430229790117672	0.35659645283332	-0.0041873969952938	0.0515347019251296	1.0028353304764
cela1_red_6_24577330	PC2	-0.0461787235636264	0.100468536774454	0.350395965492979	0.212054319057492	0.649604034507021	0.498020448337141	0.437549715449529	0.362763438776739	-0.0109209178094865	0.0492557740415822	1.0028353304764
cela1_red_6_24610053	PC2	0.0166799029920933	0.0902013848635418	0.241353475871882	0.299879977654882	0.700120022345118	0.540673215699638	0.458766546473236	0.379738874409821	0.00446802685654663	0.0467700614552573	1.0028353304764
cela1_red_6_24658478	PC2	0.325237836559595	0.14479098127792	0.094747687810235	0.61098156363119	0.38901843636881	0.28526033195351	0.294270748558575	0.221190101384953	0.0466804743289762	0.0563527924040274	1.0028353304764
cela1_red_6_24679590	PC2	-0.101968750808193	0.156755261698322	0.37018443205348	0.224926277639338	0.62981556794652	0.481670081829862	0.404889290307183	0.332205124554964	-0.0122642375655682	0.0546246221123037	1.0028353304764
cela1_red_6_24695263	PC2	0.042362736557746	0.126320509553824	0.243905302050539	0.33179261161962	0.66820738838038	0.513968251988425	0.424302086329841	0.351468833172034	0.00720078548924584	0.052204722259848	1.0028353304764
cela1_red_6_24797481	PC2	0.0988395900827979	0.0940749981387302	0.139107427005508	0.466173777284893	0.533826222715107	0.402058511118579	0.394718795709598	0.319276036205482	0.0263619022217228	0.0505166082015247	1.0028353304764
cela1_red_6_24808713	PC2	-0.306350635586977	0.452363605692107	0.333394810447876	0.275598625368473	0.666605189552124	0.5126162149234	0.391006564183651	0.313633128552469	-0.00506405766372023	0.058185163438255	1.0028353304764
cela1_red_6_2491194	PC2	-0.017873114267226	0.128846984647502	0.30479578179161	0.268921671862631	0.69520421820839	0.536654065110929	0.426282546345759	0.353335558588429	-0.002940905555714	0.052286092767573	1.0028353304764
cela1_red_6_24997449	PC2	0.239839776671567	0.166098888327084	0.163280062810679	0.468661785817623	0.531338214182377	0.400059498017892	0.368058151371698	0.288542493436195	0.0264975045119992	0.0560847601575416	1.0028353304764
cela1_red_6_25145194	PC2	-0.0321303590050923	0.0979300364789155	0.327285234372969	0.227258784107764	0.672714765627031	0.518051461312004	0.445455981519267	0.369337061370739	-0.00782049031860976	0.0485341241431986	1.0028353304764
cela1_red_6_25150350	PC2	-0.00514550955213318	0.0881425100187205	0.277550536418079	0.258904009687215	0.722449463581921	0.55414143411772	0.463545453894706	0.383506916489817	-0.00141225114625431	0.0461861694362034	1.0028353304764
cela1_red_6_25179753	PC2	0.0687871827223933	0.0967605936367988	0.1783501788265	0.39657121541652	0.60342878458348	0.45957780154774	0.42507860575698	0.352177641445045	0.0172825724455045	0.0494666179804228	1.0028353304764
cela1_red_6_25193359	PC2	0.147144659465453	0.0877825517232363	0.0791019444588537	0.613793176164027	0.386206823835973	0.2830178860723	0.307104879377119	0.2322172230475	0.0454665315711512	0.0522351688869928	1.0028353304764
cela1_red_6_25284583	PC2	0.146700491443486	0.0917521061085818	0.088819375416351	0.589082774021236	0.410917225978764	0.302551296474788	0.322097850562413	0.245198262141053	0.0423557586832132	0.0524410512599928	1.0028353304764
cela1_red_6_25291712	PC2	0.146700491443486	0.0917521061085818	0.088819375416351	0.589082774021236	0.410917225978764	0.302570254824946	0.322097850562413	0.24521136258201	0.0423557586832132	0.0524410512599928	1.0028353304764
cela1_red_6_2545637	PC2	-0.0757003599618517	0.0958612654811924	0.412096382064172	0.168526109041032	0.587903617935828	0.446937490264661	0.419377508894796	0.34687558411381	-0.0193415333619543	0.0496372451087182	1.0028353304764
cela1_red_6_25459795	PC2	0.130819215860429	0.0876618274481235	0.0928142556929721	0.571447849715784	0.428552150284217	0.316887929162754	0.335737894591244	0.257613072815199	0.0398270198122789	0.0516435866068873	1.0028353304764
cela1_red_6_25523716	PC2	-0.0950226981723456	0.128190379036044	0.391909623818753	0.199901964786616	0.608090376181247	0.463343056226056	0.408188411394631	0.33572615612934	-0.0159260190798865	0.0530216298976916	1.0028353304764
cela1_red_6_25567479	PC2	0.0749524207832484	0.0899740712987816	0.157832465646236	0.422663575398214	0.577336424601786	0.438606291348961	0.41950395895555	0.347020465987456	0.020806612500656	0.0488837354539223	1.0028353304764
cela1_red_6_25737785	PC2	-0.224177679284094	0.0965057366883564	0.730640592083384	0.049286231705533	0.269359407916616	0.191496522299154	0.220073176211083	0.159632268318686	-0.0628051947773898	0.0531428476598396	1.0028353304764
cela1_red_6_25762152	PC2	-0.0566191237680872	0.144742268389249	0.338892593978259	0.245916388953389	0.661107406021741	0.507860800814441	0.415191017068352	0.342948665522007	-0.00775441025539951	0.0536857537203119	1.0028353304764
cela1_red_6_25914012	PC2	-0.162438865549079	0.186179118272585	0.387356685847118	0.218277439073558	0.612643314152882	0.467373510448231	0.394365875079325	0.318803830012053	-0.0145060709295434	0.0559328348900355	1.0028353304764
cela1_red_6_25990223	PC2	-0.0182754428473207	0.0926225000249254	0.303188927619392	0.241450270298276	0.696811072380608	0.537957073346617	0.455360802082332	0.377158865016184	-0.00474778288780689	0.0473009596276469	1.0028353304764
cela1_red_6_26022861	PC2	0.319731321556129	0.324138597304338	0.247324007862726	0.363167676477328	0.636832323522672	0.487574282630564	0.389508315659946	0.31157566402817	0.0101219191368549	0.0577781322773988	1.0028353304764
cela1_red_6_26074739	PC2	0.0295344749444985	0.101802646399299	0.235214550826711	0.321912711044225	0.678087288955775	0.522445937215709	0.442872738129064	0.367198787160206	0.00683134840411443	0.0491187684942247	1.0028353304764
cela1_red_6_26107180	PC2	-0.129607506547044	0.178217289953792	0.373497920685477	0.227173053691068	0.626502079314523	0.478996775540937	0.399329025623454	0.325619470251442	-0.0124884015988497	0.0555559101572942	1.0028353304764
cela1_red_6_26172206	PC2	0.211739010484558	0.100406723908156	0.0639369736921884	0.679022290448878	0.320977709551122	0.232381000725621	0.257040735858934	0.190143906743951	0.0553394523169891	0.0538327189541775	1.0028353304764
cela1_red_6_26351012	PC2	-0.0955371034501057	0.106794777236757	0.42743427330633	0.167267842670033	0.57256572669367	0.434586406834121	0.405297884023636	0.332620699998371	-0.0211926389374482	0.0514449510607634	1.0028353304764
cela1_red_6_26405942	PC2	0.0477668011949079	0.0930037558969852	0.198810098527298	0.359402958048557	0.640597041951443	0.490640529194765	0.441786943424144	0.366346351406619	0.0124831166530778	0.048127104649428	1.0028353304764
cela1_red_6_26434348	PC2	-0.0491714077489433	0.0872676410456635	0.368167134432967	0.187007836999112	0.631832865567033	0.483340624459673	0.444825028567921	0.368817050599423	-0.0138890394851031	0.0471731294476507	1.0028353304764
cela1_red_6_26455911	PC2	0.0902542912739081	0.115956813666107	0.187181818042809	0.402612526401291	0.597387473598709	0.454730983751408	0.4102056555559	0.337998034115698	0.0176624209391202	0.0520456899543694	1.0028353304764
cela1_red_6_26483375	PC2	0.0932222839017458	0.118475370058343	0.188212890470775	0.403012141847255	0.596987858152745	0.454471976422679	0.40877496768197	0.336330789664621	0.017669538683343	0.0523059392951566	1.0028353304764
cela1_red_6_26502199	PC2	0.103701456665573	0.118073048799996	0.178418790951233	0.418564815530181	0.581435184469819	0.441977668352626	0.403016393518586	0.329939533277979	0.0198255185838496	0.0525099625093129	1.0028353304764
cela1_red_6_2650616	PC2	0.0366503080313429	0.0957096755490299	0.218151266709048	0.336227964089885	0.663772035910115	0.510072449961507	0.445620769201068	0.369464709508588	0.00919661916507438	0.0482562827476504	1.0028353304764
cela1_red_6_26515995	PC2	-0.0987642957824381	0.0931141704335228	0.468988300788783	0.13712373307159	0.531011699211217	0.399785002209777	0.393887966139627	0.317980575493513	-0.0267210157162194	0.0504334348476625	1.0028353304764
cela1_red_6_26527157	PC2	0.109069207245289	0.0829520853578166	0.102574965344456	0.535818840971919	0.464181159028081	0.345448519732393	0.361606193683625	0.282060755083228	0.0350149678518959	0.0502528876610606	1.0028353304764
cela1_red_6_26615656	PC2	-0.0223161306255953	0.0882323945623971	0.310610085035307	0.229811587345502	0.689389914964693	0.531948503610642	0.459578327619191	0.380407019003649	-0.00613907804251025	0.0464438407612717	1.0028353304764
cela1_red_6_26922087	PC2	-0.048293270737265	0.0979386085549709	0.356117755844559	0.20574006159786	0.643882244155441	0.493250142756601	0.438142182557581	0.363244197892464	-0.0118198239172894	0.0489336849338301	1.0028353304764
cela1_red_6_27012879	PC2	0.0547981736850171	0.131383588901287	0.236954394091957	0.3433103265322	0.6566896734678	0.503962539057872	0.419735279375843	0.347253581188563	0.008773184456284	0.0527427530702713	1.0028353304764
cela1_red_6_27030138	PC2	0.044665896685872	0.0886761235515667	0.196016972029654	0.356830266169965	0.643169733830035	0.492763324689703	0.447152761800381	0.370680497493965	0.0123449054062961	0.0472415207528752	1.0028353304764
cela1_red_6_27091045	PC2	-0.0146870104672734	0.0856029316301913	0.294910846652317	0.239477833777535	0.705089153347684	0.544241533696652	0.465611319570149	0.384794137982875	-0.00416769664655585	0.0456828267412661	1.0028353304764
cela1_red_6_27159213	PC2	-0.0899714263868956	0.0906017583469933	0.456197307319635	0.141369135266373	0.543802692680365	0.410570678889667	0.402433557413993	0.329319501799802	-0.02507761120501	0.0497547132625448	1.0028353304764
cela1_red_6_27192247	PC2	0.220239121674776	0.093194280907957	0.0445743874329748	0.747255653030814	0.252744346969186	0.179046043141303	0.208169959536211	0.150345102776551	0.0651231828365324	0.0526433324868704	1.0028353304764
cela1_red_6_27289253	PC2	-0.00456039395310146	0.0861571421633596	0.275266148428089	0.258210413858713	0.724733851571911	0.555101923000436	0.466523437713199	0.385358817214855	-0.00128309718018608	0.04570816548454	1.0028353304764
cela1_red_6_27351978	PC2	-0.0550424679404109	0.0815534602493614	0.390117741512126	0.16724285366528	0.609882258487874	0.464849810722285	0.442639404822594	0.367034113936728	-0.0168837095074854	0.0464258016472929	1.0028353304764
cela1_red_6_2746307	PC2	-0.100807051066383	0.0891103386838081	0.487424395916533	0.126032692594802	0.512575604083467	0.385056377878581	0.386542911488665	0.308054449809129	-0.0290424537660704	0.0502159319977512	1.0028353304764
cela1_red_6_27469543	PC2	-0.156206780991687	0.189574351213195	0.380870346228339	0.223557673386268	0.619129653771661	0.472833923504604	0.395571980385394	0.320513385813938	-0.0134970205046291	0.0559804027841646	1.0028353304764
cela1_red_6_27501479	PC2	0.0893868107470809	0.0882613932226267	0.136889673364681	0.461839884040277	0.538160115959723	0.405881540464002	0.401270442595042	0.327949923723186	0.0257884096689458	0.049492675539036	1.0028353304764
cela1_red_6_27562575	PC2	0.0563663096051179	0.0880793763807485	0.178351103975193	0.383442563187479	0.616557436812521	0.470673726497726	0.438206332837327	0.363306847133428	0.0158296979201899	0.0476569652428703	1.0028353304764
cela1_red_6_27681134	PC2	0.147907119041434	0.120640385871199	0.147427176190417	0.476741084025408	0.523258915974592	0.393636851395044	0.375831739784175	0.296450408987468	0.0277591911294524	0.0536702758354354	1.0028353304764
cela1_red_6_27723599	PC2	-0.000520055114780046	0.097627965670117	0.274986194033469	0.273360293200915	0.725013805966531	0.555202202871251	0.451653512765616	0.374248205993538	-0.000126486220735664	0.0481472738339611	1.0028353304764
cela1_red_6_27801206	PC2	0.0534670754017116	0.1126515785824	0.219198322483477	0.353076985141494	0.646923014858506	0.495702933302358	0.427724692375029	0.354497018340747	0.0108075733510014	0.0509704286567596	1.0028353304764
cela1_red_6_27907133	PC2	0.0430452781479887	0.0926532807981759	0.20478788984885	0.350273892011806	0.649726107988194	0.498155046722126	0.444938218139343	0.368927416872674	0.0112752741809155	0.0479063979888	1.0028353304764
cela1_red_6_27917814	PC2	0.0381629379442631	0.0824634753939772	0.195149877728143	0.346989930405369	0.653010069594631	0.50107196772186	0.457860191866488	0.379094849812516	0.0113955141528029	0.0456781461304611	1.0028353304764
cela1_red_6_2794017	PC2	0.0653477850634088	0.0872891545944871	0.164634050980911	0.405661959223239	0.594338040776761	0.452304520064262	0.429703989795849	0.356138145960115	0.0186904742377278	0.0479977080132975	1.0028353304764
cela1_red_6_28074234	PC2	0.0326382907710992	0.110069488642202	0.239777028177558	0.324601958783066	0.675398041216934	0.520071168287843	0.435621013039376	0.361197347870616	0.00679044397546533	0.0503427555456864	1.0028353304764
cela1_red_6_28127923	PC2	-0.0983598600326373	0.0864845389528818	0.490915088291299	0.122649916866902	0.509084911708701	0.382265288730257	0.386434994841799	0.307915784119695	-0.0294416628837699	0.0498628048176588	1.0028353304764
cela1_red_6_28184065	PC2	-0.131371318095472	0.111912568190564	0.475555640105725	0.144447964593437	0.524444359894275	0.394634512467061	0.379996395300838	0.300820556036953	-0.027608633547394	0.0528650148124291	1.0028353304764
cela1_red_6_2820720	PC2	0.128327235312412	0.0864895064268527	0.092267634639541	0.571221362224704	0.428778637775295	0.316990825236025	0.336511003135754	0.258223377823976	0.0397405088652027	0.0514718307726088	1.0028353304764
cela1_red_6_28208317	PC2	-0.0476580623396788	0.158980116432914	0.32693087057737	0.260634426671576	0.67306912942263	0.518323844092147	0.412434702751054	0.340188564390513	-0.00557503839471237	0.0544310878861246	1.0028353304764
cela1_red_6_28302764	PC2	0.102833161002092	0.0950764545725068	0.137061947822545	0.471926965764336	0.528073034235664	0.3974197920922	0.391011086413118	0.31363865476	0.0271079736663772	0.0507851571763488	1.0028353304764
cela1_red_6_28421971	PC2	0.002894342352663	0.123666795876831	0.281927161935588	0.288150884683855	0.711849115316145	0.548606305003575	0.429921953380557	0.356332342405524	0.000506902252149404	0.0517542181591711	1.0028353304764
cela1_red_6_28449790	PC2	0.00410766336585393	0.0976048207747005	0.267784678576102	0.280631506364377	0.719368493635622	0.552659739389493	0.45158381505952	0.374172624974485	0.000999425973294709	0.0481485107108864	1.0028353304764
cela1_red_6_28506441	PC2	-0.15728397828821	0.102618324604828	0.557205398645235	0.104877181558947	0.442794601354765	0.328139921003985	0.337917419795818	0.259487746084963	-0.0384491919962244	0.0532320332629827	1.0028353304764
cela1_red_6_28520577	PC2	0.10177703821879	0.111474069570515	0.169436407974842	0.428216305877103	0.571783694122897	0.433932941782416	0.402347286148055	0.329251707298307	0.0212354741064792	0.0519946583378663	1.0028353304764
cela1_red_6_28579275	PC2	0.0932037086131	0.157241244713403	0.23069128643803	0.36277350412338	0.63722649587662	0.487870643272112	0.40653520943859	0.334017748094822	0.0111420450134598	0.0545839366958221	1.0028353304764
cela1_red_6_28610885	PC2	0.149802804090354	0.0979132917619338	0.100390679405442	0.563913120118619	0.436086879881381	0.322835829298119	0.33569620047594	0.25754501469552	0.0392210777837819	0.0528220618154941	1.0028353304764
cela1_red_6_28660483	PC2	-0.250811547708601	0.113676100997486	0.666586565440702	0.0705537718831133	0.333413434559298	0.242588650393247	0.262859662676185	0.195452265088923	-0.0540965438103002	0.0548097240676774	1.0028353304764
cela1_red_6_2876358	PC2	-0.0570301615753709	0.0889073988601288	0.383764932423417	0.179000429535622	0.616235067576584	0.470416241639204	0.437234638040962	0.362486461830007	-0.015843330297574	0.0478259901878977	1.0028353304764
cela1_red_6_28819660	PC2	-0.227936296910668	0.240899614274866	0.377778790373635	0.231498728538535	0.622221209626365	0.475491336031675	0.39072248108783	0.313267233195691	-0.0126940086260101	0.0570386764960176	1.0028353304764
cela1_red_6_28856608	PC2	-0.0343043152961091	0.0891918031637081	0.334671286364422	0.212264265300738	0.665328713635578	0.511373878777392	0.45306444833484	0.375326980249039	-0.00936523756452771	0.0469706450513764	1.0028353304764
cela1_red_6_28958555	PC2	0.0180002055094791	0.0906304060164417	0.23969297597607	0.302429647198195	0.697570352801805	0.538595975014109	0.457877376825735	0.379101841608265	0.0047967968952102	0.0468828177114431	1.0028353304764
cela1_red_6_29071488	PC2	-0.00626182270845437	0.0925066835724614	0.281822074785518	0.260634465196491	0.718177925214482	0.552078138602875	0.457543460017991	0.378828852499115	-0.0016263610154573	0.0471554203741638	1.0028353304764
cela1_red_6_29111080	PC2	-0.214374428912003	0.18934010801084	0.415230971935585	0.199394890562785	0.584769028064415	0.444419574729893	0.38537413750163	0.306765759759103	-0.0186376588402441	0.0562782448571733	1.0028353304764
cela1_red_6_29319587	PC2	-0.152028593587757	0.303256452713456	0.334063095221331	0.271285263174268	0.665936904778669	0.512053235026112	0.3946516416044	0.319215951816365	-0.00546208517996042	0.0575141549297891	1.0028353304764
cela1_red_6_29367181	PC2	0.143993136136144	0.0947100223605903	0.0978909834727575	0.566852037336683	0.433147962663317	0.320254140723515	0.335256979190559	0.257249546085736	0.0395082774695615	0.0524922465865268	1.0028353304764
cela1_red_6_29441240	PC2	0.133397180340993	0.103770972811905	0.126678844238613	0.505444930354488	0.494555069645512	0.370219954199079	0.367876225406899	0.288417588138616	0.0315616834584971	0.0525326160379891	1.0028353304764
cela1_red_6_29449383	PC2	-0.0456987676046524	0.0873845315916416	0.360271023433671	0.192275504034912	0.639728976566329	0.489878674663488	0.447453472531417	0.370937345476286	-0.0128576623611137	0.0470401590798247	1.0028353304764
cela1_red_6_29523099	PC2	-0.172577736115102	0.114583350828949	0.534572911989315	0.118454834840881	0.465427088010685	0.346582093258187	0.346972253169804	0.267815341342121	-0.0355946176328387	0.0540231082391046	1.0028353304764
cela1_red_6_2956086	PC2	-0.123818689647488	0.0953858382894624	0.517665710105226	0.117168109806822	0.482334289894774	0.360294234182781	0.365166180087952	0.285568579692421	-0.0330493547381218	0.0517450349585379	1.0028353304764
cela1_red_6_29571586	PC2	-0.0906777794218641	0.0858375608560843	0.473032127096722	0.129885926767659	0.526967872903278	0.396592665297651	0.397081946135619	0.322578735964766	-0.0271796425194345	0.0493340233476439	1.0028353304764
cela1_red_6_29622406	PC2	0.0698559165997472	0.116878302063682	0.207735635164233	0.372458790320434	0.627541209679566	0.479822934644234	0.419805574515333	0.347322393734744	0.0134279659097554	0.0516996020525373	1.0028353304764
cela1_red_6_29745416	PC2	0.163703128443631	0.0955732769322848	0.0843732365941778	0.607235335599259	0.392764664400741	0.288075435222398	0.308391427806563	0.233285706919316	0.0449842458369356	0.0530909771606557	1.0028353304764
cela1_red_6_29766006	PC2	-0.0948916162638965	0.128564311137641	0.391283706387878	0.200479874389237	0.608716293612122	0.463802060641416	0.408236419222885	0.33579146220039	-0.0158299300286158	0.0530440193052636	1.0028353304764
cela1_red_6_29844166	PC2	-0.164033083738731	0.0889433250344154	0.649619122885602	0.0689009972265442	0.350380877114398	0.254904978581062	0.281479879887854	0.210276948188823	-0.0504538729862354	0.0526692586411365	1.0028353304764
cela1_red_6_29883972	PC2	-0.159711661844185	0.0851995504346527	0.664737701777232	0.0633205395766109	0.335262298222768	0.243773018964424	0.271941758646157	0.202689163404819	-0.0522842356314004	0.0522856734255913	1.0028353304764
cela1_red_6_29924933	PC2	-0.0764067093804802	0.0856433318092462	0.436619475255762	0.146794749788368	0.563380524744238	0.426761158598988	0.416585774955869	0.344282226525203	-0.0226146048555173	0.0484185425016949	1.0028353304764
cela1_red_6_30008083	PC2	-0.0704483465240809	0.0985299189722782	0.396971479407316	0.179512684185319	0.603028520592684	0.459296494864168	0.423515836407366	0.350719397129647	-0.0172898904408953	0.0497495874571253	1.0028353304764
cela1_red_6_30039842	PC2	-0.0258343675664536	0.0894841515309789	0.317514976134122	0.225801176847355	0.682485023865878	0.526281765056733	0.456683847018523	0.378094646282771	-0.0070021858118086	0.0467961545825242	1.0028353304764
cela1_red_6_30065840	PC2	-0.109110116252744	0.0851463320039049	0.525485100407779	0.107880140005238	0.474514899592221	0.35401989644006	0.366634759586984	0.287149319121086	-0.0337866154496252	0.0504015232621266	1.0028353304764
cela1_red_6_30080271	PC2	-0.00461564958102105	0.10373949354249	0.283988870697273	0.270827818130968	0.716011129302727	0.550892162138147	0.445183311171759	0.369106857171503	-0.00103814181228925	0.0492025967813812	1.0028353304764
cela1_red_6_30129465	PC2	0.0061555280065292	0.091676943055259	0.260138994978151	0.281238593634788	0.718761406365212	0.552346202252561	0.458622411387062	0.37966465899566	0.00161571530412657	0.046979788255634	1.0028353304764
cela1_red_6_30179440	PC2	-0.0115453205258392	0.0923985104543114	0.291053849535566	0.251920184211593	0.708946150464434	0.546764987885655	0.457025966252841	0.378386187531011	-0.00300443374752005	0.0471721210691588	1.0028353304764
cela1_red_6_30244444	PC2	-0.272934130143181	0.136499685463532	0.586536431812566	0.102787698029086	0.413463568187434	0.304917014872965	0.310675870158348	0.234921502049687	-0.0430818389344651	0.0559084296130772	1.0028353304764
cela1_red_6_30294504	PC2	0.133900118197328	0.102977078699151	0.124595009377507	0.509326635780533	0.490673364219467	0.367281249687424	0.36607835484196	0.286575552437832	0.0320678024242442	0.0525121709125213	1.0028353304764
cela1_red_6_30372845	PC2	0.0197156937190444	0.0889775269733577	0.234985515733532	0.305521799271384	0.694478200728616	0.536061606829201	0.459492684995084	0.38033788674238	0.00536826144584532	0.0465550139329151	1.0028353304764
cela1_red_6_30400135	PC2	-0.102049993778049	0.100393210021137	0.454729225758676	0.148809843006169	0.545270774241324	0.411567935170469	0.396460931235155	0.321663274562856	-0.024867511970078	0.0511632902075612	1.0028353304764
cela1_red_6_30492702	PC2	-0.0787895298376233	0.0833568123699179	0.449192786367096	0.13863216297289	0.550807213632904	0.416481330966148	0.412175050660013	0.339939565821975	-0.0241857339538147	0.0482881936823098	1.0028353304764
cela1_red_6_30540975	PC2	-0.134883655033701	0.0960349063255954	0.539768483551219	0.1086637568185	0.460231516448781	0.342315361037696	0.351567759630282	0.272614688079931	-0.0359628973934913	0.0522229566919824	1.0028353304764
cela1_red_6_30582496	PC2	-0.0275168478203974	0.0946794671294559	0.319894885189933	0.229841772249109	0.680105114810067	0.524165836328054	0.450263342560958	0.373167739148063	-0.00697758005072565	0.0478642294365807	1.0028353304764
cela1_red_6_30615872	PC2	-0.17543813541092	0.0891537394165656	0.676494735628334	0.0614883805683059	0.323505264371666	0.234848858991899	0.26201688380336	0.194789951868069	-0.0542604681242054	0.052771893632207	1.0028353304764
cela1_red_6_30656605	PC2	0.0228774375650494	0.0893709758061071	0.230355434624898	0.31170625534208	0.68829374465792	0.530930131452412	0.457938310033022	0.379141452284928	0.00620368517643874	0.0467047337154554	1.0028353304764
cela1_red_6_30673027	PC2	-0.162480888777117	0.317733250083228	0.33358812335922	0.272305563461371	0.66641187664078	0.512459404460481	0.394106313179409	0.318398916798042	-0.00533790325543917	0.0576207190362183	1.0028353304764
cela1_red_6_30763340	PC2	0.216491530603968	0.114328034834806	0.0901102852136619	0.607657446253188	0.392342553746812	0.28771816262473	0.30223226853315	0.228293791351305	0.0456765739744485	0.0547422102337575	1.0028353304764
cela1_red_6_30927985	PC2	0.0639540710977776	0.0866732990475047	0.165242746574984	0.403484619819361	0.596515380180639	0.454086713379045	0.431272633605654	0.357503151221621	0.0184281322847626	0.0478271048561317	1.0028353304764
cela1_red_6_30951327	PC2	0.00987882412682436	0.114379156485045	0.269976937918546	0.294121325842805	0.705878674157195	0.544794921570026	0.435901736238649	0.361372563572896	0.00194159257788988	0.0507184072851848	1.0028353304764
cela1_red_6_30988497	PC2	0.0746695236720555	0.0890644274953734	0.156302668329017	0.424047205356192	0.575952794643808	0.437522186163891	0.419650126314791	0.347171586404771	0.0209953380363148	0.048753261006605	1.0028353304764
cela1_red_6_31026466	PC2	-0.023596674865128	0.0995433295438847	0.312552864340859	0.240886536702577	0.687447135659141	0.530320607084048	0.446560598956563	0.370162026814772	-0.00561296410099244	0.0486611636152749	1.0028353304764
cela1_red_6_31223779	PC2	-0.0152932883953713	0.110694242295437	0.300574739488517	0.261182981510596	0.699425260511483	0.540153374271637	0.438242279000887	0.3633367930864	-0.00314988301486367	0.0502665743284754	1.0028353304764
cela1_red_6_3123998	PC2	0.073346709979476	0.0842567441797009	0.147660496192949	0.432282011941919	0.567717988058081	0.430259111027118	0.420057491865132	0.347587245912445	0.0220810387197262	0.0480429586025091	1.0028353304764
cela1_red_6_31299593	PC2	0.13144174814303	0.0911881516308537	0.100601403954397	0.554627642350624	0.445372357649376	0.330584455566086	0.344770953694979	0.265677869344876	0.0377675764309665	0.0518514627254875	1.0028353304764
cela1_red_6_31363463	PC2	-0.214406822190333	0.085214723463228	0.798259377052863	0.031869346747666	0.201740622947137	0.140766650708534	0.169871276199471	0.120860237181206	-0.072559281621155	0.0508518193930659	1.0028353304764
cela1_red_6_31422353	PC2	0.197886253647651	0.0860225365757158	0.0413577920813067	0.754679159285089	0.245320840714911	0.173885194531395	0.203963048633605	0.147474950150203	0.0656226248028946	0.0518886358726957	1.0028353304764
cela1_red_6_31459210	PC2	0.0316055635787805	0.089588979725157	0.216969563840422	0.329019582183233	0.670980417816767	0.516445119059581	0.454010853976344	0.376081768691255	0.00857382994804978	0.0469701723331086	1.0028353304764
cela1_red_6_31618021	PC2	-2.45186981635055e-05	0.0886387862653371	0.268518818728328	0.26843066455453	0.731481181271672	0.557498989707287	0.463050516717142	0.383152422623582	-6.68630333970481e-06	0.0462879701862775	1.0028353304764
cela1_red_6_31766082	PC2	0.0951895234134925	0.0876059029612037	0.128787008837494	0.478616798248617	0.521383201751383	0.392145012525509	0.392596192913889	0.315968067598393	0.0279046738616055	0.0497700344954113	1.0028353304764
cela1_red_6_31840077	PC2	0.190893916735532	0.0909220848096612	0.0556777521209336	0.700392220635493	0.299607779364507	0.21542394267837	0.243930027243573	0.179200827529191	0.0578570637361283	0.0529084779923233	1.0028353304764
cela1_red_6_31881409	PC2	-0.119760109364967	0.152315654761451	0.389277872724106	0.20988840891697	0.610722127275894	0.465660554313596	0.400833718358923	0.327476525375091	-0.0151576775267418	0.0545851259677626	1.0028353304764
cela1_red_6_31983412	PC2	0.0595955519700665	0.102422982832335	0.198566477038903	0.371925521160697	0.628074478839303	0.48016416875914	0.4295080018004	0.355949378051542	0.013803093895109	0.0498842528510061	1.0028353304764
cela1_red_6_32040599	PC2	0.106433920033734	0.0857447369617099	0.112135237320477	0.515493186352646	0.484506813647354	0.361942696147215	0.372371576326877	0.292923094479219	0.0325358240109383	0.0502864782626798	1.0028353304764
cela1_red_6_32074966	PC2	0.101288162235058	0.107890008818542	0.163666064546185	0.434996299324744	0.565003700675256	0.428003892857798	0.401337636129071	0.328040734090502	0.0221922901026203	0.0517127724223962	1.0028353304764
cela1_red_6_32165267	PC2	0.0882150876372519	0.0891502037695307	0.140214615532387	0.456263000502309	0.543736999497691	0.410504032790502	0.403522383965303	0.330636191433961	0.0250845626619651	0.0495145497509079	1.0028353304764
cela1_red_6_32215636	PC2	-0.0260540940592083	0.0880638597694744	0.318142598141001	0.223538278504372	0.681857401858999	0.525728597058353	0.458319123354627	0.37941848871525	-0.00719224518906048	0.0464963549512023	1.0028353304764
cela1_red_6_32269096	PC2	0.127284498628446	0.0894787868298282	0.100374469851324	0.552751395801509	0.447248604198491	0.331862670537775	0.346874134347167	0.26771435998769	0.0374586687776503	0.0515849325254571	1.0028353304764
cela1_red_6_32302710	PC2	0.484077575641918	0.414180541804544	0.251797773874108	0.360327475667736	0.639672524332264	0.489829798336078	0.387874750458155	0.309567145997176	0.00952020463589661	0.0581702117019309	1.0028353304764
cela1_red_6_32354329	PC2	0.0855267649366835	0.0902798244164428	0.145789924776784	0.446609415169943	0.553390584830057	0.418752572751555	0.407600660053273	0.335081190112617	0.0238563713259683	0.0494831479856224	1.0028353304764
cela1_red_6_32404283	PC2	0.00610267017449039	0.132256329280996	0.281594278778982	0.293312927972126	0.706687072027874	0.545392949538979	0.425092793248892	0.352199206282289	0.000963766352474184	0.052560577281549	1.0028353304764
cela1_red_6_32414507	PC2	0.103121000267163	0.101063399873168	0.149069024155667	0.455026507189551	0.544973492810449	0.411378303551541	0.395904468654782	0.320947792759296	0.0249037969195504	0.0512567889238712	1.0028353304764
cela1_red_6_3249497	PC2	0.201566031539134	0.184731339425402	0.200351558773185	0.412799869515089	0.587200130484911	0.446481619549031	0.386848571711727	0.308402877579814	0.0183079937576314	0.056121424211609	1.0028353304764
cela1_red_6_32513248	PC2	-0.170174957478835	0.122087333251549	0.504695652493197	0.134309120146265	0.495304347506803	0.370753862195369	0.360995227360538	0.281499761704703	-0.0315764534914826	0.0542007153825401	1.0028353304764
cela1_red_6_32549217	PC2	-0.12348852441352	0.0974574906696857	0.508722358678091	0.122041676471255	0.491277641321909	0.367774348854952	0.369235964850655	0.289666545906553	-0.0319158142075817	0.0518434750748346	1.0028353304764
cela1_red_6_32608592	PC2	-0.0892786176555271	0.0993803448810929	0.432007574124977	0.160044466368371	0.567992425875023	0.430496645372542	0.407947959506652	0.335502888624831	-0.0218945115485946	0.0505680171568989	1.0028353304764
cela1_red_6_32621506	PC2	0.0358927004350646	0.0854413992936703	0.203898716871758	0.339924439798905	0.660075560201095	0.507043640603764	0.456176843329337	0.3777527590169	0.0102969302188084	0.0462406990278036	1.0028353304764
cela1_red_6_32664020	PC2	-0.0980948254673518	0.0874482161540535	0.486628686526405	0.1251830727459	0.513371313473595	0.386004661517242	0.388188240727695	0.309954993821631	-0.0289162394162931	0.0499268221316927	1.0028353304764
cela1_red_6_32863616	PC2	-0.0520853406197275	0.0861434590602448	0.37619787801061	0.180718374079178	0.62380212198939	0.47686317666499	0.443083747910213	0.367397077296373	-0.0149691357075703	0.0471073911976834	1.0028353304764
cela1_red_6_33023494	PC2	-0.136383154288892	0.0968430164890765	0.539482767490436	0.109172949911425	0.460517232509564	0.342489456734799	0.351344282598139	0.272358464937817	-0.0359455749005953	0.0523168052776594	1.0028353304764
cela1_red_6_33045349	PC2	-0.220929708959952	0.0923025063846181	0.75546384235198	0.0424732553116948	0.24453615764802	0.173193833242342	0.202062902336325	0.145599381006779	-0.066335266040763	0.0524326859340517	1.0028353304764
cela1_red_6_33126640	PC2	-0.151336039865454	0.130077948940379	0.45781388187024	0.160705001197617	0.54218611812976	0.409329670733639	0.381481116932142	0.302537054417891	-0.0251238783426271	0.0541050909468225	1.0028353304764
cela1_red_6_33156195	PC2	0.489590952221249	0.152025121896778	0.0551877420403538	0.733608125111291	0.266391874888709	0.189055662754685	0.211204132848356	0.152676935525244	0.0653057470081526	0.0555230299879723	1.0028353304764
cela1_red_6_33161095	PC2	0.489590952221249	0.152025121896778	0.0551877420403538	0.733608125111291	0.266391874888709	0.189102335182044	0.211204132848356	0.152715746664052	0.0653057470081526	0.0555230299879723	1.0028353304764
cela1_red_6_3330411	PC2	0.00830002182478461	0.0813043551468578	0.246279311106415	0.279839245560698	0.720160754439302	0.553027858342591	0.473881443332887	0.387124924901497	0.00247991263660886	0.0444743985131568	1.0028353304764
cela1_red_6_3343709	PC2	-0.0205582903561619	0.0826647130422896	0.306680894740338	0.225304786430541	0.693319105259662	0.535164790146054	0.468014318829121	0.386012331943839	-0.00606267431236901	0.0450751849380214	1.0028353304764
cela1_red_6_3348171	PC2	-0.417995629950856	0.227440669807315	0.46734060600909	0.17081050244722	0.53265939399091	0.401112795520697	0.361848891543689	0.282373360052919	-0.0261598858206037	0.0575377627145816	1.0028353304764
cela1_red_6_33492529	PC2	0.108702965437259	0.0856655505488854	0.109555612461892	0.52200431373923	0.47799568626077	0.356858604297657	0.368440073798878	0.288869800835936	0.0333611272950418	0.0504127785094506	1.0028353304764
cela1_red_6_33565075	PC2	0.0141696104557643	0.132579644647722	0.274142861840123	0.301238179970817	0.698761820029183	0.539698220451175	0.42461895818906	0.351754272326801	0.00222957257917739	0.0526020928449102	1.0028353304764
cela1_red_6_33602956	PC2	0.0949293093999126	0.0844128145356299	0.121637730167569	0.489598792723988	0.510401207276012	0.383298212818399	0.388763477108443	0.310625374723433	0.0292351953229679	0.0494731783662818	1.0028353304764
cela1_red_6_33642375	PC2	0.0662242124449126	0.0820007283779605	0.152211276650665	0.418836084892292	0.581163915107708	0.441771794438649	0.428952638457042	0.355496441748336	0.0204338336267363	0.0472413898409231	1.0028353304764
cela1_red_6_33716836	PC2	-0.0184064875668502	0.0833178319336198	0.302109732852091	0.230026746241353	0.697890267147909	0.538912253627631	0.467863520906555	0.385930006950092	-0.00537995240723358	0.0451880509112135	1.0028353304764
cela1_red_6_33795774	PC2	-0.101609902462267	0.0847555126227951	0.506563178878807	0.114969734946407	0.493436821121193	0.369514369810671	0.378467086174787	0.299294173281267	-0.0313770112551175	0.0499236866908707	1.0028353304764
cela1_red_6_33817931	PC2	0.101609902462267	0.0847555126227951	0.114969734946406	0.506563178878807	0.493436821121193	0.369526547724519	0.378467086174787	0.299300959918752	0.0313770112551175	0.0499236866908707	1.0028353304764
cela1_red_6_33865951	PC2	0.101609902462267	0.0847555126227951	0.114969734946406	0.506563178878807	0.493436821121193	0.369538723245143	0.378467086174787	0.299307745392846	0.0313770112551175	0.0499236866908707	1.0028353304764
cela1_red_6_33897648	PC2	0.0519939738046927	0.0868519854143296	0.182184228416776	0.375086638053506	0.624913361946494	0.477763444770804	0.442729133529718	0.367107318312857	0.0147991465047052	0.0472309524622993	1.0028353304764
cela1_red_6_34025050	PC2	-0.169686216106646	0.112024263229059	0.53977283821485	0.115382958449989	0.46022716178515	0.342300848280107	0.34484420333516	0.265750359698521	-0.0362687639858146	0.0538771888964363	1.0028353304764
cela1_red_6_3408849	PC2	-0.0465797066945332	0.108603291091817	0.345654910077224	0.222003730819922	0.654345089922776	0.502047517887963	0.432341359102854	0.358423293957182	-0.00990431093961642	0.0503693954128332	1.0028353304764
cela1_red_6_34150927	PC2	-0.0692405410677697	0.09516320545348	0.40012354093046	0.174915452253152	0.59987645906954	0.456760876805149	0.424961006816388	0.352045008486374	-0.0177903028374731	0.04928018362149	1.0028353304764
cela1_red_6_34297776	PC2	-0.275442633087721	0.233225584615363	0.401286337816037	0.213611429030517	0.598713662183963	0.455799887022471	0.385102233153446	0.306495601505054	-0.0163286131312967	0.0570883419293937	1.0028353304764
cela1_red_6_34315420	PC2	-0.148721198713902	0.0937433237520461	0.582935455963631	0.0917908865593661	0.417064544036369	0.307699346265403	0.325273657477003	0.248495617229079	-0.0416188378390649	0.0526018588619083	1.0028353304764
cela1_red_6_34429263	PC2	0.0460793868531617	0.0941275265111793	0.202889474393239	0.355092498300299	0.644907501699701	0.494083087188954	0.442018027306461	0.366543688113348	0.0118530758427878	0.0482582621166797	1.0028353304764
cela1_red_6_34477206	PC2	-0.0254839667111704	0.1141943421079	0.314109900022292	0.251666288754861	0.685890099977708	0.529156570318928	0.434223811222847	0.359963816499153	-0.00502634269132286	0.0507866975892722	1.0028353304764
cela1_red_6_3450138	PC2	0.0217651090183284	0.0843169176524385	0.225506402578759	0.309400675489534	0.690599324510466	0.532908279616849	0.465092921931707	0.38452249998676	0.00629053786442389	0.0455196204109905	1.0028353304764
cela1_red_6_34542814	PC2	-0.252638596421902	0.187677707072335	0.440758838311044	0.18284503704606	0.559241161688956	0.423469640520269	0.376396124642896	0.29699169440406	-0.0223904813598961	0.0564797334421134	1.0028353304764
cela1_red_6_34585444	PC2	-0.0723700678289352	0.0842497930122453	0.429755163359894	0.148920422377687	0.570244836640106	0.432517695640663	0.421324414262419	0.348664001410751	-0.021766122642476	0.0479789369637379	1.0028353304764
cela1_red_6_34607412	PC2	-0.0705481113098286	0.0953336330248585	0.402506471313999	0.173650724694078	0.597493528686001	0.454856640815485	0.423842803991923	0.351066914246671	-0.0180983603623045	0.0493563417715134	1.0028353304764
cela1_red_6_34651570	PC2	-0.56373002830841	0.351842225589541	0.396233754769984	0.222618813134197	0.603766245230016	0.459858734467098	0.381147432095819	0.302126464399084	-0.0152649149088619	0.0581143957096103	1.0028353304764
cela1_red_6_34698289	PC2	-0.0698204941319569	0.0892559392588323	0.412313229682634	0.162805000771906	0.587686770317366	0.446790736203988	0.42488176954546	0.351955405266423	-0.0194971512966585	0.0485198037791609	1.0028353304764
cela1_red_6_34757673	PC2	0.0890059926138657	0.0942857956763627	0.150236276909917	0.443832363172001	0.556167636827999	0.420814421729582	0.405931359918082	0.333372679559945	0.0234806254352662	0.0500658126795416	1.0028353304764
cela1_red_6_34841380	PC2	0.101099458916637	0.107620775392855	0.163365102662559	0.435267175888989	0.564732824111011	0.427788767173431	0.401367721448451	0.328096879148825	0.0222315966369324	0.051686406559078	1.0028353304764
cela1_red_6_3487079	PC2	-0.066271145473218	0.0991944510287299	0.388034699296141	0.185555819856111	0.611965300703859	0.466723631531051	0.426409480847748	0.353441707159367	-0.0160817011788367	0.0496828555890086	1.0028353304764
cela1_red_6_34871154	PC2	-0.0122050385311813	0.0932673382642775	0.292485626841192	0.251671653286805	0.707514373158808	0.545875197447072	0.455842719872003	0.377502297909066	-0.0031413308616993	0.0473568496569862	1.0028353304764
cela1_red_6_3490715	PC2	0.0318759210897902	0.0856459571807365	0.210630909975882	0.330992546594225	0.669007453405775	0.514866859685668	0.458376543429893	0.379462657925227	0.00910030280445578	0.0461381580058337	1.0028353304764
cela1_red_6_35003069	PC2	0.168119006353923	0.0904119773848877	0.0693690378269495	0.64981529814178	0.35018470185822	0.254798185008782	0.280815664031271	0.209534367604835	0.0505796703517145	0.0528382817386136	1.0028353304764
cela1_red_6_35008671	PC2	0.168119006353923	0.0904119773848877	0.0693690378269495	0.64981529814178	0.35018470185822	0.25482488148705	0.280815664031271	0.209554015150707	0.0505796703517145	0.0528382817386136	1.0028353304764
cela1_red_6_35251074	PC2	-0.103276199067343	0.111688856005993	0.430184268497225	0.16842668473795	0.569815731502775	0.432207856992741	0.401389046764825	0.32813139744636	-0.0214990335680344	0.0520521587694533	1.0028353304764
cela1_red_6_35293829	PC2	-0.0806100491216188	0.0994077783755119	0.415013740605363	0.169527565605087	0.584986259394637	0.444615126462664	0.41545869378955	0.343170296759982	-0.0196577017793353	0.0502319142824213	1.0028353304764
cela1_red_6_35307218	PC2	0.11250649286025	0.113482773825854	0.163262044432063	0.441011199654692	0.558988800345308	0.423205002770549	0.395726755913245	0.320713894834481	0.0229446079717149	0.0524274664509374	1.0028353304764
cela1_red_6_35349290	PC2	-0.133402362053309	0.129742065361729	0.436249606548698	0.172766159836264	0.563750393451302	0.427012035910894	0.390984233615038	0.313566763603284	-0.0221333811622769	0.0537669389734244	1.0028353304764
cela1_red_6_35384810	PC2	-0.0360694123112029	0.100196279845896	0.333220231133842	0.224732694840023	0.666779768866158	0.512751319066939	0.442047074026135	0.366572591734464	-0.00853304134106224	0.0489841438476266	1.0028353304764
cela1_red_6_35469046	PC2	0.0924682051220929	0.0887793996898724	0.13451758194314	0.467841483902924	0.532158516097076	0.400657825298165	0.397640934153936	0.323386371780778	0.0265513938273963	0.0497190652602391	1.0028353304764
cela1_red_6_35513662	PC2	0.074418533291515	0.0871227501543118	0.152523454353736	0.427958940463402	0.572041059536598	0.434197950297481	0.419517605182862	0.347040196534443	0.0215139401950298	0.0484889476594763	1.0028353304764
cela1_red_6_35547666	PC2	-0.2908565137005	0.162633304306524	0.518756240384636	0.13670885798059	0.481243759615364	0.359452292686029	0.344534901634775	0.265460066499421	-0.0336248829933247	0.0564656375577537	1.0028353304764
cela1_red_6_35592259	PC2	-0.2908565137005	0.162633304306524	0.518756240384636	0.13670885798059	0.481243759615364	0.359465282390267	0.344534901634775	0.265470449224623	-0.0336248829933247	0.0564656375577537	1.0028353304764
cela1_red_6_35630516	PC2	0.0412599476628158	0.0911838192356747	0.205033865044854	0.347741349234146	0.652258650765854	0.500415162246626	0.447224785721	0.370751077062401	0.0110102769333565	0.0475824729216778	1.0028353304764
cela1_red_6_35697126	PC2	-0.2908565137005	0.162633304306524	0.518756240384636	0.13670885798059	0.481243759615364	0.359478269323958	0.344534901634775	0.265480829223626	-0.0336248829933247	0.0564656375577537	1.0028353304764
cela1_red_6_35738329	PC2	-0.378100889248057	0.146957380880756	0.655568795224445	0.079111725638461	0.344431204775555	0.249998748400583	0.265319479137094	0.197257592931149	-0.0532379039841943	0.0563629528091959	1.0028353304764
cela1_red_6_35889445	PC2	-0.0927253176308089	0.0867596358957473	0.475215826477489	0.129643541023227	0.524784173522511	0.394875220652929	0.395140632499284	0.319947587148646	-0.0274651258741325	0.049546834305735	1.0028353304764
cela1_red_6_35972135	PC2	0.0468819511261419	0.12593570209795	0.239344168140474	0.337098603183059	0.662901396816941	0.509418831666228	0.423557228676467	0.35077900735178	0.00801086363462143	0.0522117678999886	1.0028353304764
cela1_red_6_36070183	PC2	-0.176696728019974	0.0914460581371853	0.663437153539682	0.0658278469841685	0.336562846460318	0.244493160462473	0.270734999476149	0.20150070727856	-0.0525648929456393	0.0529997801443566	1.0028353304764
cela1_red_6_36213867	PC2	-0.112386707308305	0.0958874809311442	0.490279206537676	0.129183319375142	0.509720793462324	0.382760098658649	0.380537474087182	0.301476562594596	-0.029491729228257	0.0512772152052886	1.0028353304764
cela1_red_6_36276230	PC2	0.118095047598373	0.084988350703476	0.0983738524534581	0.551146572411483	0.448853427588517	0.333069721303019	0.350479575135058	0.271497918734236	0.037064432314889	0.0508899431851953	1.0028353304764
cela1_red_6_36350190	PC2	-0.0285876558865786	0.0968957215733774	0.32137254354065	0.230959151984203	0.67862745645935	0.522922181920173	0.447668304475146	0.371128270111591	-0.0070455949992808	0.0482862504006307	1.0028353304764
cela1_red_6_36382524	PC2	-0.158459997105456	0.0978560324310976	0.583049242005766	0.0934768756332	0.416950757994234	0.307589773200229	0.323473882361034	0.246497936826555	-0.0417913876682629	0.0530701983123875	1.0028353304764
cela1_red_6_3645650	PC2	0.0583458002743834	0.0874068328991182	0.174332559870236	0.388988933400176	0.611011066599824	0.465911310646419	0.436678506729588	0.361990577916594	0.0165630742137492	0.0476442294380751	1.0028353304764
cela1_red_6_36458357	PC2	0.0297244195089849	0.0936014226606967	0.225255910176871	0.324184859880162	0.675815140119838	0.520398237272748	0.450559229942967	0.373359606957597	0.00764875203944776	0.04770956726625	1.0028353304764
cela1_red_6_3646239	PC2	-0.139843558401165	0.101858932539884	0.525468669157106	0.117202914880498	0.474531330842894	0.354046777380282	0.357328415962396	0.278008445821926	-0.0341931367401828	0.0526636525777136	1.0028353304764
cela1_red_6_36491952	PC2	-0.0703194973498869	0.0992646564209204	0.395562510672295	0.180940038689987	0.604437489327704	0.460455002625147	0.423497450637717	0.350706840178445	-0.0170837211269844	0.0498339927302274	1.0028353304764
cela1_red_6_36511163	PC2	-0.0274921355541211	0.0854648706765402	0.321570288021652	0.217495828968379	0.678429711978348	0.522727750690723	0.460933883009969	0.381475310245935	-0.0078502075937694	0.0459541275980652	1.0028353304764
cela1_red_6_36552402	PC2	-0.0319346470718949	0.0854912493736048	0.331178740047521	0.210293884159166	0.668821259952479	0.514696125566357	0.458527375793312	0.379574153083942	-0.00913550092633804	0.0461057301817748	1.0028353304764
cela1_red_6_36650343	PC2	-0.0409131586527013	0.0865798832824933	0.350331740899244	0.198031025116923	0.649668259100756	0.498073133589856	0.451637233983833	0.374233583691577	-0.0115989952160307	0.0466800185166342	1.0028353304764
cela1_red_6_36653910	PC2	0.18119605006348	0.121310061548871	0.125547574771472	0.523313819556446	0.476686180443554	0.355692097700019	0.351138605672083	0.272149051905968	0.0341200640150564	0.0543980392742472	1.0028353304764
cela1_red_6_36679218	PC2	-0.22682734812902	0.221202568309157	0.390968710402698	0.219963868506028	0.609031289597302	0.464020585021066	0.389067421091274	0.311018686750274	-0.0148175878716145	0.0568024812877869	1.0028353304764
cela1_red_6_36794504	PC2	0.0126797321123931	0.0865973729602414	0.244128265717783	0.291227695014379	0.708772304985621	0.54666417942274	0.464644039267838	0.384270817462474	0.0035519573112433	0.0458921671345016	1.0028353304764
cela1_red_6_36826757	PC2	-0.0900964945373289	0.278023416248938	0.323563310848086	0.279536620221121	0.676436689151914	0.520952486564292	0.396900068930793	0.322303743245201	-0.00381900999524528	0.0572573156290511	1.0028353304764
cela1_red_6_36942241	PC2	-0.00307159643330215	0.0934576415937388	0.276847305340178	0.266607106752486	0.723152694659822	0.554432584982678	0.456545587907335	0.377979190163585	-0.000788026744131532	0.0473397853888641	1.0028353304764
cela1_red_6_36993040	PC2	0.0160155954735735	0.0900280932185381	0.242248395052058	0.298596471354409	0.701403528645591	0.541635287381044	0.459155133593533	0.38003305955066	0.00429894432689796	0.0467225062927369	1.0028353304764
cela1_red_6_37125355	PC2	-0.0189518256847413	0.0819008277639728	0.303051269278468	0.227110577282705	0.696948730721532	0.538080309030469	0.469838153438827	0.386561701181616	-0.00563840312470296	0.0448354150565445	1.0028353304764
cela1_red_6_37167428	PC2	-0.0290047742136861	0.0864587010493181	0.324572412089928	0.216497533742325	0.675427587910072	0.520091951004306	0.458930054167747	0.379850156888002	-0.00818323430651694	0.0462254146662501	1.0028353304764
cela1_red_6_3716768	PC2	0.163613030535657	0.186247033064405	0.217821553667947	0.388001055705677	0.611998944294323	0.466758268908175	0.394177390626376	0.31853590800652	0.0146024587201396	0.0559404395084766	1.0028353304764
cela1_red_6_37207456	PC2	-0.0438840234363933	0.0902881533275855	0.353811588997248	0.199833333378889	0.646188411002752	0.495091099632222	0.446355077623863	0.370004652028587	-0.0118664712656289	0.0475105647457723	1.0028353304764
cela1_red_6_37255860	PC2	0.0472656781410892	0.0899785173558521	0.194497125310359	0.361197136717412	0.638802863282588	0.489076629382532	0.444305737972229	0.368402667612907	0.0128584847530117	0.0475839334355523	1.0028353304764
cela1_red_6_37283648	PC2	0.437470674452826	0.203236678648298	0.140244249207162	0.52073936927091	0.47926063072909	0.357911781217165	0.339016381521928	0.260460219457671	0.0339374922783118	0.0575284680662944	1.0028353304764
cela1_red_6_37310659	PC2	0.0882805992067257	0.102774347596215	0.167413548168753	0.422776769372352	0.577223230627648	0.438477166046453	0.409809682458894	0.337464722704128	0.0206292630719884	0.0508495373658491	1.0028353304764
cela1_red_6_37326990	PC2	0.0556134743050226	0.142839902289877	0.245320930352181	0.338782190375684	0.661217809624316	0.507977272303614	0.415896879272134	0.343666622327911	0.00778340502282284	0.0535600668546974	1.0028353304764
cela1_red_6_37466590	PC2	-0.0264140121890193	0.0834036274098903	0.319573111826038	0.216208879157436	0.680426888173961	0.524490661131709	0.464218009016525	0.383998731363791	-0.00773804581429991	0.0454328285547244	1.0028353304764
cela1_red_6_37478457	PC2	0.048709709257627	0.0941018831354077	0.19929490585416	0.360267770402127	0.639732229597873	0.489884783156678	0.440437323743713	0.365212477613223	0.0125500080386663	0.0483416029873289	1.0028353304764
cela1_red_6_37774339	PC2	-0.0152990953905658	0.107748313310085	0.300239484855592	0.259115286906691	0.699760515144408	0.540415770560818	0.440645228237717	0.365404204399225	-0.00327139965445799	0.0498582408580864	1.0028353304764
cela1_red_6_37795597	PC2	0.0147017533590308	0.0871009015081849	0.24118750101686	0.295365536666282	0.704634463333717	0.54389046451684	0.463446962316858	0.383432974484662	0.00409417909873528	0.0460411930133071	1.0028353304764
cela1_red_6_37866813	PC2	0.122116453217813	0.100905801197418	0.130665799853287	0.493291370989486	0.506708629010514	0.38021219333773	0.376042829157227	0.296682782131844	0.0299304981402816	0.0519800626233661	1.0028353304764
cela1_red_6_37974900	PC2	0.121578066571899	0.0977914560857925	0.124534273243741	0.503344738170764	0.496655261829236	0.371900936443664	0.372120988585495	0.292649508093139	0.0312167769518347	0.0517840700646796	1.0028353304764
cela1_red_6_3799919	PC2	0.0164423680087819	0.0983195371390378	0.249881724107198	0.300752827479945	0.699247172520055	0.540026746618985	0.449365448412857	0.372491560225877	0.00396852981389394	0.0483604781030969	1.0028353304764
cela1_red_6_38075092	PC2	-0.0773734024201617	0.0867767948654557	0.436128123912232	0.14806059926386	0.563871876087768	0.427107135465609	0.415811276823909	0.343549790651168	-0.0225461972481021	0.0486195282023014	1.0028353304764
cela1_red_6_38130970	PC2	0.105813313557018	0.105992487043897	0.15591799218606	0.447349422783536	0.552650577216464	0.418008289920128	0.396732585030404	0.322046475356969	0.0238596565768239	0.0517190484670354	1.0028353304764
cela1_red_6_38170045	PC2	-0.0279537825705957	0.0892703684095482	0.321766458864495	0.222181031560627	0.678233541135505	0.522563835281109	0.456052509574877	0.377658310203542	-0.00760338075676237	0.046804104722901	1.0028353304764
cela1_red_6_38282651	PC2	-0.0212882885518629	0.126749993635529	0.308408451362143	0.264482854660755	0.691591548637857	0.533747199861595	0.427108693977102	0.354016052252038	-0.0035932752312191	0.0521057057201329	1.0028353304764
cela1_red_6_38318609	PC2	-0.0264924180920194	0.0857695282105806	0.319384304651147	0.219591565422468	0.680615695348853	0.524652820944153	0.461024129926385	0.381550566626147	-0.0075321084328935	0.0459943306933151	1.0028353304764
cela1_red_6_38333042	PC2	-0.0523710104114461	0.0930253589084844	0.368673291324948	0.192622664482209	0.631326708675052	0.48292906870172	0.438704044192843	0.363700996120472	-0.013716286666643	0.0482982401188463	1.0028353304764
cela1_red_6_38385809	PC2	-0.132142659396335	0.122916560814036	0.448817457235523	0.163073330104734	0.551182542764477	0.416747454390218	0.388109212659743	0.309837704330382	-0.0239295268579898	0.0534221292531933	1.0028353304764
cela1_red_6_38543831	PC2	0.0220129029234563	0.125776993716441	0.263210684182716	0.309222258445881	0.690777741554119	0.53303458412486	0.427567057371402	0.354380012899533	0.00375989788269476	0.0520165431544551	1.0028353304764
cela1_red_6_38584796	PC2	-0.129597768908675	0.112581753321357	0.470740109733051	0.147154084545635	0.529259890266949	0.39845779596444	0.382105805721314	0.303113223084258	-0.0269602465321714	0.0528485808191498	1.0028353304764
cela1_red_6_38636647	PC2	-0.0498835284158768	0.0926848597325221	0.363976660121062	0.195406115862837	0.636023339878938	0.486899558492777	0.440617224016101	0.365380261092263	-0.0131067941206193	0.0481499892858118	1.0028353304764
cela1_red_6_38680109	PC2	-0.0423154165610692	0.0906309054271335	0.350295752381456	0.202641461919221	0.649704247618544	0.498125797639748	0.447062785699324	0.370584603316971	-0.0113809013599602	0.047516996505478	1.0028353304764
cela1_red_6_38768933	PC2	0.0902512639174992	0.094339381631758	0.148965900834098	0.446414139214859	0.553585860785141	0.418915397375812	0.404619959951042	0.331888561804973	0.0238135330157745	0.0501299420036053	1.0028353304764
cela1_red_6_38773580	PC2	0.254721672148128	0.205183368713758	0.198628915027794	0.419328146127381	0.580671853872619	0.441319497585953	0.382042938844825	0.303061587734314	0.0191589476982336	0.0567109022488563	1.0028353304764
cela1_red_6_38782105	PC2	0.0835280432364236	0.104324935929167	0.175121152251554	0.411199301748795	0.588800698251205	0.447692398089444	0.413679545999651	0.341446065577595	0.0190581610751692	0.0508360090697689	1.0028353304764
cela1_red_6_38920245	PC2	0.153333673997633	0.0947693770984959	0.0904637636445034	0.588085443369733	0.411914556630267	0.303495733289537	0.321450792985764	0.244619336472722	0.0423527816698566	0.0527880294999776	1.0028353304764
cela1_red_6_38979918	PC2	0.0631697060013404	0.0992346270889043	0.189305575432811	0.382183851495501	0.617816148504499	0.471767184514442	0.428510573071688	0.355115840167469	0.0152969858651706	0.0495824944541166	1.0028353304764
cela1_red_6_39092060	PC2	0.0189257528550243	0.0985939777228926	0.246549006892522	0.304860932386487	0.695139067613513	0.536582481267416	0.44859006072099	0.371880865097844	0.00455355371104956	0.0484367487007265	1.0028353304764
cela1_red_6_39129096	PC2	-0.0505339155593735	0.158642697679481	0.329156463281785	0.258594965091622	0.670843536718215	0.516270357036463	0.412248571626594	0.340029866021936	-0.00593362314354356	0.0544248087957904	1.0028353304764
cela1_red_6_39152912	PC2	0.0321615174454995	0.0927512899569173	0.220551002367999	0.329032106146594	0.670967893853406	0.516429242524597	0.450416891485407	0.373263687939066	0.00837495535676729	0.0476073270764839	1.0028353304764
cela1_red_6_39157529	PC2	-0.0375050501240554	0.0868258666551923	0.342675850794785	0.203655513690288	0.657324149205215	0.504574062673105	0.453668635514927	0.375834703173045	-0.0105771823849934	0.0465961104296327	1.0028353304764
cela1_red_6_39212906	PC2	-0.049987634682472	0.0939340808418388	0.362950891078331	0.197311471575505	0.637049108921669	0.487747208220913	0.439737637346164	0.364605259247562	-0.0129165859327483	0.0483584262000042	1.0028353304764
cela1_red_6_39244115	PC2	-0.0961086159685325	0.096154408423622	0.454140225259423	0.146365413171556	0.545859774740577	0.412126201251539	0.399494361569021	0.32583462020839	-0.0248056753374199	0.0505654712061299	1.0028353304764
cela1_red_6_39360534	PC2	0.0379823528698802	0.0828574793537876	0.196143625915863	0.346291770349123	0.653708229650877	0.501657833337695	0.457564603735014	0.378854552333985	0.0112824751659863	0.0457585660838365	1.0028353304764
cela1_red_6_39463575	PC2	-0.0445795274564675	0.0874604947137482	0.357720684114946	0.194056083019639	0.642279315885054	0.492070510637164	0.448223232865415	0.371559038240358	-0.0125210205690407	0.0470068409036494	1.0028353304764
cela1_red_6_39496459	PC2	-0.0127720542345001	0.0956551748993171	0.294118486584235	0.25295816911737	0.705881513415765	0.544804133880375	0.452923344298394	0.375237654395887	-0.00318845760466207	0.0478326806218444	1.0028353304764
cela1_red_6_39543245	PC2	-0.038655610788834	0.149385521302817	0.322042122769656	0.26197023895249	0.677957877230344	0.522302309342739	0.415987638277854	0.343772956788865	-0.005019041545641	0.0538776651099233	1.0028353304764
cela1_red_6_39616091	PC2	-0.131239996479997	0.0902342303598693	0.558935660170491	0.0985458831601509	0.441064339829509	0.326713254270645	0.342518456669358	0.263548947710478	-0.0382967663640864	0.0517949392218503	1.0028353304764
cela1_red_6_39660460	PC2	-0.0945415009290894	0.101791189608096	0.436645510098139	0.159125430151295	0.563354489901861	0.426717869539744	0.404229059750567	0.331435571805788	-0.0224781956662593	0.0509888025724355	1.0028353304764
cela1_red_6_39673543	PC2	0.0700192902966711	0.0865970019413214	0.157056705864688	0.418363503811215	0.581636496188785	0.442135870664961	0.424579790324097	0.351729486980886	0.0203103512884279	0.0481614169965814	1.0028353304764
cela1_red_6_39760956	PC2	0.0321461076926447	0.129383813052068	0.255709855741502	0.319771347923964	0.680228652076036	0.524287728426361	0.424518796334534	0.351676799715008	0.0052599680072062	0.0524018584026114	1.0028353304764
cela1_red_6_39807258	PC2	0.00202918156550054	0.0880241813921597	0.264366725082448	0.27173376467663	0.72826623532337	0.556558018745	0.463899510240922	0.38377539565653	0.000557671317458707	0.0461470527505363	1.0028353304764
cela1_red_6_39868731	PC2	-0.0186023869287601	0.0825414133674043	0.302395959943805	0.228625912284549	0.697604040056195	0.538614878835189	0.468978127771647	0.386324350010512	-0.00549014671263683	0.0449936252118671	1.0028353304764
cela1_red_6_39882456	PC2	0.0808748792886321	0.0991621079758425	0.168782697723207	0.416007260683313	0.583992739316687	0.443650475803898	0.41521004159348	0.342966001826719	0.0197931826639886	0.0502159676177257	1.0028353304764
cela1_red_6_39905189	PC2	-0.0167215075206529	0.0995447546696242	0.301366981814384	0.250586483556397	0.698633018185616	0.539571387505007	0.44804653462922	0.371411457860957	-0.00397290833472194	0.0485781148140467	1.0028353304764
cela1_red_6_39962981	PC2	0.106553736376678	0.0887378413021672	0.119059618642021	0.503306428551413	0.496693571448587	0.371924992465514	0.377633952806565	0.298407081016421	0.0310602734588161	0.0505040402475182	1.0028353304764
cela1_red_6_39997156	PC2	-0.0106318667377903	0.0893802267253133	0.288331495112807	0.250546320375077	0.711668504887193	0.54853335361942	0.461122184512116	0.381616656140337	-0.00287461120024004	0.0465119502080954	1.0028353304764
cela1_red_6_40009052	PC2	0.039405393798733	0.0993003982576231	0.21920764912923	0.339359400118911	0.660640599881089	0.507505410319151	0.441432950751859	0.366093260971931	0.00944175497396002	0.0489151396167054	1.0028353304764
cela1_red_6_40047086	PC2	-0.32043528088233	0.11671908393604	0.750359642369517	0.0474288369813966	0.249640357630483	0.177318420165233	0.202211520649087	0.145853000997341	-0.0669942828150082	0.0540131032540716	1.0028353304764
cela1_red_6_40085507	PC2	-0.320800378014296	0.174264628752733	0.512976701711517	0.141152983989903	0.487023298288483	0.364240758488261	0.345870314298579	0.266666304061656	-0.0328109475742293	0.056786956411714	1.0028353304764
cela1_red_6_40102208	PC2	-0.0553872882987341	0.0844609971401811	0.386438183661594	0.172688857164704	0.613561816338406	0.468192422473329	0.440872959173702	0.365576966295258	-0.0163318319038457	0.0469793395397027	1.0028353304764
cela1_red_6_40135770	PC2	-0.0859644924755742	0.102666436156678	0.418731184473162	0.169646073912331	0.581268815526838	0.4418509937034	0.411622741614507	0.339435472408975	-0.0200932727801614	0.0507578096591251	1.0028353304764
cela1_red_6_40168836	PC2	0.105649246238614	0.0997038593283636	0.143841262788695	0.463857217459793	0.536142782540207	0.404279290128475	0.392301519751511	0.315509531982552	0.0260652288067459	0.0512552939853926	1.0028353304764
cela1_red_6_40206814	PC2	0.322064420537325	0.122952893656663	0.0577724447772354	0.714948537102234	0.285051462897766	0.20404877672719	0.22727901812053	0.16560547675159	0.0616702465580034	0.0549077140135195	1.0028353304764
cela1_red_6_40316039	PC2	0.0933076246506234	0.0960936120949644	0.149232196399797	0.448344712039456	0.551655287960544	0.417196240773686	0.402423091560747	0.329306793253819	0.024054254362518	0.0504341951422481	1.0028353304764
cela1_red_6_40366948	PC2	-0.04541900033407	0.0853815110947389	0.36157391386878	0.189111115536179	0.63842608613122	0.488769564868088	0.449314970595041	0.372454418363283	-0.013121548409007	0.0466378995196026	1.0028353304764
cela1_red_6_40375334	PC2	-0.0893643580654631	0.0858682117338996	0.469480191425163	0.131493083804662	0.530519808574837	0.399428613841255	0.399026724770176	0.325259238296569	-0.0267339938325314	0.0492549275097224	1.0028353304764
cela1_red_6_4044892	PC2	0.172998682600774	0.131457467060438	0.148634008152286	0.48145591223725	0.51854408776275	0.389845340922953	0.369910079610464	0.29039452400622	0.0283895294583437	0.0545346427575873	1.0028353304764
cela1_red_6_40449225	PC2	-0.126577979443655	0.0834202884780489	0.583902629387053	0.0864003871932519	0.416097370612947	0.30681946594122	0.329696983419695	0.252510531455997	-0.0412299404245347	0.0512183635216364	1.0028353304764
cela1_red_6_40500243	PC2	0.0538840589266298	0.0902232153415005	0.185711962216957	0.375097799044759	0.624902200955241	0.477750427543462	0.439190238738285	0.364109778240445	0.0146712061814249	0.047900702648459	1.0028353304764
cela1_red_6_40533791	PC2	-0.358478453107487	0.190196435267043	0.502421583106241	0.148344000145674	0.497578416893759	0.372656660970425	0.349234416748085	0.270198518064287	-0.0312963306488866	0.0571171091389773	1.0028353304764
cela1_red_6_40544559	PC2	0.110827936804117	0.102544550165071	0.144521755317776	0.465855496294102	0.534144503705898	0.402319325293898	0.389622748388122	0.311678495817086	0.0263250679763202	0.0516557745168748	1.0028353304764
cela1_red_6_40592046	PC2	-0.0966333190473447	0.0907287514455246	0.471650322112633	0.134213126500206	0.528349677887367	0.397625942079287	0.394136551387161	0.318475061491754	-0.0270490829084329	0.0501227059704591	1.0028353304764
cela1_red_6_4062466	PC2	-0.104157880041458	0.0900112254401118	0.492406742756786	0.124505936507205	0.507593257243214	0.380884844150243	0.383087320736009	0.304328222937794	-0.0296915073395773	0.0504671709184305	1.0028353304764
cela1_red_6_40810848	PC2	0.328910015455324	0.162746407461262	0.121846473385781	0.550798426196829	0.449201573803171	0.333362458041601	0.32735510041739	0.250268038371655	0.0381851501149076	0.0567222538848349	1.0028353304764
cela1_red_6_40822199	PC2	0.328910015455324	0.162746407461262	0.121846473385781	0.550798426196829	0.449201573803171	0.333377847853712	0.32735510041739	0.250280332958903	0.0381851501149076	0.0567222538848349	1.0028353304764
cela1_red_6_40839980	PC2	0.0109506891881713	0.0907788530156587	0.251364695222815	0.289435647915195	0.710564352084805	0.547826217903586	0.45919965686199	0.38007931336553	0.00290886935514196	0.0468230995595883	1.0028353304764
cela1_red_6_40861634	PC2	-0.0438905637455278	0.107504179450838	0.342216314904153	0.223817664169044	0.657783685095847	0.505031146360708	0.433966020926803	0.359709218723089	-0.00946014227492566	0.0501805613180458	1.0028353304764
cela1_red_6_41019581	PC2	-0.641026627721637	0.242096322955236	0.534715767571474	0.135766976683111	0.465284232428526	0.346455059945097	0.329517255745415	0.252402844114652	-0.0359844107106622	0.0581713042409012	1.0028353304764
cela1_red_6_41107667	PC2	0.0643029393172332	0.0979886123645596	0.185866694067507	0.386005104940306	0.613994895059694	0.468569608397728	0.428128200992188	0.354799414031744	0.0158466007050024	0.0494585454327492	1.0028353304764
cela1_red_6_41139049	PC2	0.0106719162402932	0.0851295673012118	0.246086777337928	0.286665578523108	0.713334421476892	0.549431325496841	0.467247644138964	0.385674283531433	0.0030436414114381	0.0455073723465076	1.0028353304764
cela1_red_6_41159540	PC2	-0.022117445235497	0.0964879239423966	0.310177347778559	0.239796735826659	0.689822652221441	0.532216852116598	0.450025916394781	0.373000274280623	-0.00547134765271284	0.0481026544234185	1.0028353304764
cela1_red_6_41185644	PC2	-0.0515421318223374	0.0894944538814269	0.370893959821499	0.18764538972527	0.629106040178501	0.48107561720458	0.441460650453231	0.366109095568886	-0.0141510384713613	0.0476759924692106	1.0028353304764
cela1_red_6_41193854	PC2	-0.0678387372934527	0.102145450817966	0.386775164318471	0.188609512950093	0.613224835681529	0.4678694686985	0.424615322731436	0.351748076392422	-0.0158272348410202	0.0500962703356216	1.0028353304764
cela1_red_6_41251552	PC2	-0.0662448683309632	0.0826803183068192	0.4173700957886	0.153680979688424	0.5826299042114	0.442783641718289	0.428948924522976	0.355493474660373	-0.0202432494035676	0.0473485035225511	1.0028353304764
cela1_red_6_4126746	PC2	0.0767938240394011	0.0882759245033568	0.15200617892672	0.430960973350034	0.569039026649966	0.431460155186979	0.417032847723246	0.344750845400546	0.0218818174588973	0.0487716673555639	1.0028353304764
cela1_red_6_41407212	PC2	-0.101627784392225	0.0948728701019149	0.469904604827754	0.13787846214425	0.530095395172246	0.399010212970153	0.392216933027995	0.315370194857626	-0.0268457851435428	0.0507131253446006	1.0028353304764
cela1_red_6_41493084	PC2	0.00722817332484264	0.104089160508296	0.267395040853625	0.287898792408042	0.712101207591958	0.548747655963227	0.444706166738333	0.36871425886601	0.00161865949927734	0.0492658640230178	1.0028353304764
cela1_red_6_41569428	PC2	-0.126921204623064	0.099003981837776	0.510109034796688	0.122271107458799	0.489890965203312	0.366749483902048	0.367619857744513	0.288151470918755	-0.0321201992056747	0.0520616770289247	1.0028353304764
cela1_red_6_4156982	PC2	-0.00569876347556217	0.0883160178921419	0.278673372500896	0.258078459220913	0.721326627499104	0.553600402837777	0.463248168278191	0.383282660394852	-0.00156075794936059	0.0462295798123255	1.0028353304764
cela1_red_6_41644072	PC2	0.418515409134722	0.148780298816631	0.0692680366371607	0.686120521098896	0.313879478901104	0.226659406868491	0.244611442263943	0.179868562444153	0.0578596148979785	0.0561831367516909	1.0028353304764
cela1_red_6_41803912	PC2	0.085872605927419	0.0928985920227336	0.150906167674631	0.440485804903352	0.559514195096648	0.423724998538771	0.408608027422017	0.336143790317021	0.0230588306565571	0.0497748763593842	1.0028353304764
cela1_red_6_41825925	PC2	0.175566622203867	0.0911480370201765	0.0659122489422145	0.662795931731578	0.337204068268422	0.24489553172587	0.271291819326207	0.202033776240676	0.0524541362986873	0.0529665185231861	1.0028353304764
cela1_red_6_41838753	PC2	0.140568304524113	0.0854899417851202	0.0790492736802504	0.610598050381876	0.389401949618124	0.285537714440365	0.310352675937874	0.23466990118204	0.0448926066761535	0.0518919150282978	1.0028353304764
cela1_red_6_41960862	PC2	0.0806321686055249	0.0961157713613291	0.163316778648543	0.421734550306795	0.578265449693205	0.439411035304746	0.414948671044662	0.342715961218083	0.0205950569616231	0.0498768736809445	1.0028353304764
cela1_red_6_41968535	PC2	0.0527150649856254	0.128639233435496	0.236382991841107	0.342427744156592	0.657572255843408	0.504794303991867	0.421189264002302	0.348570491363205	0.00872196119247365	0.0525015427409643	1.0028353304764
cela1_red_6_42086067	PC2	0.223152083811962	0.131869823079951	0.119673645781106	0.543218822192355	0.456781177807645	0.339564018404017	0.337107532026539	0.258740374384859	0.0369485480803918	0.0553190657313791	1.0028353304764
cela1_red_6_42100881	PC2	0.0862171980593466	0.0972965889979114	0.159345020124393	0.43060940198278	0.56939059801722	0.431763086690324	0.410045577892827	0.33778978220202	0.0217364939847072	0.0502394063870261	1.0028353304764
cela1_red_6_42243224	PC2	0.0946777857593101	0.0821977263440439	0.116607615476691	0.497646221808009	0.502353778191991	0.376535621172781	0.385746162715299	0.307071748287476	0.0301880376098832	0.0492623727333637	1.0028353304764
cela1_red_6_4225124	PC2	0.0613771812097504	0.166393736410083	0.255946911378919	0.334589676054195	0.665410323945805	0.511477354054219	0.409463412566886	0.337055009749478	0.00664410139568407	0.0548213011904021	1.0028353304764
cela1_red_6_42379637	PC2	-0.056773234286114	0.0851021621904954	0.388830418164392	0.171990497726105	0.611169581835608	0.466078243517196	0.439179084109504	0.364090872328324	-0.0166142079512764	0.0471699251141093	1.0028353304764
cela1_red_6_42387158	PC2	-0.0268301832649453	0.131057731448294	0.313982611751628	0.261664455895884	0.686017388248372	0.529280180843507	0.424352932352488	0.351524765584481	-0.00430133759531082	0.0525179307022728	1.0028353304764
cela1_red_6_42460395	PC2	-0.00797140785496869	0.088565136519384	0.283026053267191	0.254330307532361	0.716973946732809	0.551473967451067	0.462643639200448	0.382830768499501	-0.0021768335288737	0.046302730976027	1.0028353304764
cela1_red_6_42601085	PC2	-0.0431433948876031	0.0863063960508484	0.355532988716941	0.194185736607915	0.644467011283059	0.493694083264621	0.450281274675144	0.373182505927225	-0.0122929672384924	0.0467191731822879	1.0028353304764
cela1_red_6_42627814	PC2	0.0298245300726658	0.104216984290151	0.237393216260407	0.321841703242415	0.678158296757585	0.522502333957021	0.440765080497179	0.365497255813974	0.00668665701020469	0.0494921438518832	1.0028353304764
cela1_red_6_42735379	PC2	0.275083932371239	0.142315224422686	0.11182890099729	0.56674513362247	0.43325486637753	0.32043901102267	0.32142596538024	0.244592949820911	0.0403344177196203	0.0560517940852152	1.0028353304764
cela1_red_6_42905740	PC2	0.118284402420525	0.0910440785961962	0.112566669173308	0.522942747137524	0.477057252862476	0.356037775159653	0.364490583689168	0.284892616567964	0.033637552393981	0.0512526849042584	1.0028353304764
cela1_red_6_42932730	PC2	-0.0389460606070291	0.116874468143786	0.331033639684679	0.239138726577422	0.668966360315321	0.514824191566453	0.429827633737899	0.356235301565353	-0.00743955293818916	0.0512302685953612	1.0028353304764
cela1_red_6_43034786	PC2	-0.0491134324869412	0.0848414434644745	0.370809371020338	0.182592107761511	0.629190628979662	0.481165214377773	0.446598521218151	0.370200066817824	-0.0143315834861242	0.0467134333515951	1.0028353304764
cela1_red_6_43080792	PC2	0.161636554409368	0.124506135212102	0.144424386672075	0.485443898034253	0.514556101965747	0.386805534288614	0.370131715293672	0.29063813430151	0.0289453328402112	0.0541043255670725	1.0028353304764
cela1_red_6_43114630	PC2	0.0146004180365264	0.0822236967387604	0.235489619681529	0.293671932331013	0.706328067668987	0.545135507425918	0.470838447987458	0.386757484980483	0.00432022318227512	0.0448224453945484	1.0028353304764
cela1_red_6_43271725	PC2	0.070238018306788	0.123436230350557	0.215329106745964	0.36668770625477	0.63331229374523	0.484475858928314	0.417983186999266	0.345559270034978	0.0124258249437508	0.0522830307510436	1.0028353304764
cela1_red_6_43291938	PC2	0.140356716051461	0.0951837409173655	0.102027141123503	0.556146693399076	0.443853306600924	0.329391314864325	0.341826165477421	0.262952094826117	0.0381026425504463	0.0523864659583031	1.0028353304764
cela1_red_6_43358658	PC2	0.116049597988398	0.0861765704516929	0.103280594891244	0.539562123820881	0.460437876179119	0.342445941763412	0.357157281287874	0.277830453973235	0.0356242808541582	0.0508523499939286	1.0028353304764
cela1_red_6_4350074	PC2	0.0200880143217482	0.0851818165657087	0.229566330545518	0.305918958205369	0.694081041794631	0.535707203989503	0.464514711249112	0.384170504834127	0.00573959685322839	0.0456882815619665	1.0028353304764
cela1_red_6_43514849	PC2	-0.0813879815277372	0.0931784271189401	0.429868430189389	0.156648522200611	0.570131569810611	0.43245911952283	0.41348304761	0.341236906722496	-0.0216895988245629	0.0495866371136314	1.0028353304764
cela1_red_6_43568335	PC2	0.0456698647942487	0.299334625749309	0.292097676498177	0.311447657541111	0.688552342458889	0.531190162053266	0.396454665960711	0.321648851933846	0.00168132869717352	0.0574370876739784	1.0028353304764
cela1_red_6_43620362	PC2	0.242888947442959	0.109265649586605	0.0656996330147884	0.67978416295839	0.32021583704161	0.231585656769551	0.254516204026822	0.188319944472401	0.0558670986716052	0.0544807068246735	1.0028353304764
cela1_red_6_43741754	PC2	0.0635437342153437	0.117184511611033	0.214289864117077	0.363513976279095	0.636486023720905	0.487289815293447	0.422196159603828	0.349491570609466	0.0121480591920485	0.0516154316874286	1.0028353304764
cela1_red_6_4381286	PC2	0.233603160318739	0.12627122753961	0.103809579450893	0.578592792538764	0.421407207461236	0.311306458159512	0.317597628010344	0.24094921608293	0.0418287508919276	0.0553134837340981	1.0028353304764
cela1_red_6_43818351	PC2	-0.00402646581483008	0.0883031474464995	0.275577577741875	0.261023535668001	0.724422422258125	0.554969797593273	0.463398886590124	0.383367938506813	-0.00110280220559404	0.0462183542923579	1.0028353304764
cela1_red_6_43850497	PC2	-0.323475497726094	0.133431809863921	0.660376956736739	0.0758198371488383	0.339623043263261	0.24691760141197	0.263803206114422	0.196268769966997	-0.05371373417541	0.0558393788055846	1.0028353304764
cela1_red_6_43933531	PC2	0.34627635210947	0.129283780832665	0.060203089419799	0.709194397603673	0.290805602396327	0.208795629314354	0.230602512976528	0.16846760626305	0.0609733378561268	0.0552487860275332	1.0028353304764
cela1_red_6_44049647	PC2	-0.0877333488465277	0.0870257030015102	0.461531268671121	0.136047099809636	0.538468731328879	0.406106580648072	0.402421631519243	0.329302556592659	-0.0257433662569028	0.04927102154825	1.0028353304764
cela1_red_6_44093314	PC2	0.0817760190563861	0.147887825339001	0.230394693931658	0.359624580953405	0.640375419046595	0.490470164076143	0.409980725114937	0.337692846802241	0.010832081501714	0.0540455393629811	1.0028353304764
cela1_red_6_44131513	PC2	-0.282210847345944	0.285908360256976	0.370390307706191	0.239995669456416	0.629609692293809	0.481484902462036	0.389614022837394	0.3116670766802	-0.0113680637411433	0.057522180391404	1.0028353304764
cela1_red_6_44186968	PC2	0.403709560087031	0.134985211732047	0.051630087236382	0.741585150879811	0.258414849120189	0.183286730941799	0.206784761883807	0.149380971513612	0.0662038791430832	0.0548892840329354	1.0028353304764
cela1_red_6_44240589	PC2	-0.172129906716353	0.0795494785582259	0.743721415153584	0.0422018028047154	0.256278584846416	0.181810062824974	0.2140767820417	0.155122759406009	-0.0631939899762767	0.0513325995162142	1.0028353304764
cela1_red_6_44323610	PC2	0.120683024483097	0.0810167472348848	0.0860330249087644	0.580811173733917	0.419188826266083	0.309190107237752	0.333155801357318	0.255328282515476	0.0406762956028655	0.0507864205830716	1.0028353304764
cela1_red_6_44326371	PC2	0.141573754462062	0.0832714103962553	0.0728355422514034	0.627991465390703	0.372008534609297	0.272343050179044	0.299172992357893	0.225344611144391	0.04707525141148	0.0517734376812982	1.0028353304764
cela1_red_6_44341754	PC2	0.0475773262611035	0.131403558428563	0.243250128644149	0.335581602702498	0.664418397297502	0.510587488008419	0.421168268653353	0.348554363811146	0.00760910589400865	0.0526813972119593	1.0028353304764
cela1_red_6_44435889	PC2	0.165797668339955	0.0975276351954389	0.0872401090374254	0.6008230045944	0.3991769954056	0.292930118117455	0.311936886368174	0.235991776639429	0.0441921884510279	0.0532351484807812	1.0028353304764
cela1_red_6_44516349	PC2	-0.0271399511491753	0.0857468460744348	0.320765048116252	0.218491034046642	0.679234951883747	0.523473659343175	0.460743917837105	0.381304056729017	-0.00772062767419926	0.0460082165861237	1.0028353304764
cela1_red_6_44584495	PC2	-0.0726542058490026	0.125139949225373	0.368127852624606	0.215117413471165	0.631872147375394	0.483384890509231	0.416754733904229	0.34447275748749	-0.0125891059175331	0.0524575164628202	1.0028353304764
cela1_red_6_44619728	PC2	0.0799719015024138	0.0884489729525076	0.148474355605026	0.438203885548232	0.561796114451768	0.425536729120509	0.413321758846742	0.341037705832843	0.0227976845698613	0.048972338998194	1.0028353304764
cela1_red_6_44650727	PC2	-0.0226739397325285	0.0890361030440187	0.311313104460479	0.23025798162383	0.688686895539521	0.531293081283345	0.458428913915691	0.37950680402922	-0.00617451308947728	0.0466279697150141	1.0028353304764
cela1_red_6_4468713	PC2	0.127546221915037	0.101967916707443	0.128009937511026	0.500442190186861	0.499557809813139	0.374323097371632	0.371547872302113	0.292039261349037	0.0308821042557283	0.0522383892211253	1.0028353304764
cela1_red_6_44688962	PC2	-0.144541767820644	0.217433243329316	0.357822969849985	0.245029088598686	0.642177030150015	0.491973923625826	0.397147941551329	0.322725129330009	-0.00971876999400084	0.0565044616264758	1.0028353304764
cela1_red_6_44770293	PC2	0.16980403126503	0.0927261628696007	0.0734723755274635	0.638649712702169	0.361350287297831	0.264220931872122	0.287877911770368	0.216009920325088	0.049165685981064	0.0530329989764493	1.0028353304764
cela1_red_6_44866161	PC2	-0.137578083085277	0.0892229698486145	0.580428196270715	0.0905519279875802	0.419571803729285	0.309677746845877	0.329019875741705	0.251959012631802	-0.0410849545478931	0.0519962810117189	1.0028353304764
cela1_red_6_44893032	PC2	-0.0372776137026273	0.0870703576279197	0.342036554877738	0.204403666494893	0.657963445122262	0.5051775737645	0.453559778627369	0.375741038668586	-0.0104782022592734	0.0466382739191217	1.0028353304764
cela1_red_6_45007737	PC2	-0.000580251093160729	0.137778339491889	0.289263122913339	0.288224377423583	0.710736877086661	0.547949501477696	0.422512499663078	0.349793934912344	-8.58794356344301e-05	0.053005103358057	1.0028353304764
cela1_red_6_45051927	PC2	0.219741014151066	0.0842755982440676	0.0279565349815445	0.817148222276022	0.182851777723978	0.128532218152751	0.154895242742434	0.109920533733217	0.075655887939539	0.050167585581236	1.0028353304764
cela1_red_6_45089173	PC2	-0.0190989157849031	0.09196820793629	0.304626573339676	0.239441261282904	0.695373426660324	0.536825716693779	0.455932165377421	0.377568510651947	-0.00500443911107974	0.047180233940917	1.0028353304764
cela1_red_6_4513976	PC2	0.037232868151422	0.0867229240286939	0.203907385811752	0.342144265680376	0.657855734319624	0.505093110065861	0.453948348507871	0.376043427238301	0.0105129189513259	0.0465644094517958	1.0028353304764
cela1_red_6_45152198	PC2	-0.0629748427780953	0.0876759858867629	0.399347450413102	0.168577549071542	0.600652549586898	0.457374268234589	0.432075000515356	0.358170383479506	-0.0178781208278308	0.0479285712964504	1.0028353304764
cela1_red_6_45173821	PC2	-0.116402733878135	0.102994861128231	0.475248447697922	0.140197701316328	0.524751552302078	0.394864764362453	0.38455385098575	0.305883877026367	-0.0275638828904764	0.0518902028839676	1.0028353304764
cela1_red_6_45209540	PC2	-0.0432855625897176	0.0865756119556719	0.355620822096283	0.194442225000003	0.644379177903717	0.49358618061741	0.449936952903713	0.372941111071181	-0.0122907832054816	0.0467788527815826	1.0028353304764
cela1_red_6_45266020	PC2	0.046744707596178	0.0901613830507676	0.19554452206399	0.359921791790511	0.640078208209489	0.490214331922261	0.444533686145499	0.368577883495916	0.0126818342479165	0.0475961624676217	1.0028353304764
cela1_red_6_45339929	PC2	0.0487580280306281	0.18992347894113	0.272419794078994	0.321474704843526	0.678525295156474	0.522840347366266	0.40610550107748	0.333571159826463	0.00418108011888045	0.0556425270832725	1.0028353304764
cela1_red_6_45519265	PC2	-0.0460010148548825	0.083637429795008	0.36472475206844	0.184998521631665	0.63527524793156	0.486190840083437	0.450276726299894	0.373177583966438	-0.0136072198377086	0.0463157720105085	1.0028353304764
cela1_red_6_45578572	PC2	-0.108674600106513	0.153866685751143	0.378197558361651	0.21822669655767	0.621802441638349	0.475088731365409	0.403575745080679	0.330698362274279	-0.0135017587112529	0.0545528102440225	1.0028353304764
cela1_red_6_45597855	PC2	0.116323416692512	0.121548422366094	0.173287040770153	0.429869657207844	0.570130342792156	0.432450751394318	0.396843302022003	0.322213363934913	0.0213362923325546	0.0530089649137626	1.0028353304764
cela1_red_6_45628811	PC2	-0.316025829089282	0.305818332273791	0.369632814314056	0.241464508712939	0.630367185685944	0.482135305597668	0.388902676973004	0.310776067510779	-0.0111925141906874	0.0576835673982916	1.0028353304764
cela1_red_6_45636529	PC2	-0.0599381739805554	0.137105450216862	0.345652344459154	0.237521101980195	0.654347655540846	0.502053245825744	0.416826553560651	0.344544071866747	-0.00897009204445659	0.0532100896275152	1.0028353304764
cela1_red_6_45744016	PC2	0.047686138340734	0.138127025316739	0.248192908975513	0.333149343942615	0.666850656057385	0.512821531240033	0.418657747081872	0.346243487425058	0.00704336087134814	0.0531906542674023	1.0028353304764
cela1_red_6_45804401	PC2	-0.101414179867223	0.0909543448562685	0.482342907279192	0.12954575371646	0.517657092720808	0.389100357618747	0.388111339004349	0.309843573679113	-0.0284172985887182	0.0503941169654488	1.0028353304764
cela1_red_6_4585394	PC2	-0.116390625152138	0.0846189487849165	0.548285893180111	0.0991639185581377	0.451714106819889	0.335530695450506	0.352550188261751	0.273593821826363	-0.0366799681418891	0.0507770095018318	1.0028353304764
cela1_red_6_45895579	PC2	-0.0645578636541853	0.0907168437542011	0.397703921709997	0.172436908505015	0.602296078290003	0.458718194841532	0.429859169784988	0.35627354595006	-0.0175888426946494	0.0484632851928765	1.0028353304764
cela1_red_6_46107931	PC2	-0.0443025227498201	0.102187498600473	0.346036202865899	0.216718181913122	0.653963797134101	0.501829799997351	0.437245615220978	0.36250294349649	-0.0102363513704217	0.0494615871734142	1.0028353304764
cela1_red_6_46109475	PC2	0.0337473646672073	0.158281889138227	0.269481110163727	0.316806552954276	0.683193447045724	0.526933044621479	0.413712336881997	0.341460226532746	0.00397531753308816	0.0543536016795193	1.0028353304764
cela1_red_6_46181651	PC2	0.276055489608807	0.423588640771398	0.2746677706821	0.33395130637082	0.66604869362918	0.512161635303473	0.391380922947079	0.314199554294046	0.00519034284783754	0.0581087357561217	1.0028353304764
cela1_red_6_4620312	PC2	0.00425896850568704	0.0821331839555063	0.255003301168677	0.271993128030031	0.728006871969969	0.556489458116791	0.473003570801292	0.387064785334497	0.00125912506769807	0.044666404265254	1.0028353304764
cela1_red_6_46339010	PC2	0.0191075535741017	0.0930562715072224	0.240625124039951	0.304740933314707	0.695259066685293	0.53673514851199	0.454633942645342	0.376607434331599	0.00493727406660941	0.0474009032471643	1.0028353304764
cela1_red_6_46383027	PC2	0.0366932236080221	0.176428483927789	0.274285280502328	0.316567549335279	0.683432450664721	0.527123049636838	0.409147170162393	0.336710950466156	0.00358426535894073	0.0551621129606781	1.0028353304764
cela1_red_6_46509336	PC2	-0.00327657947232875	0.0877973123382671	0.273882411021503	0.261943686092842	0.726117588978497	0.555667435561305	0.464173902885655	0.383969718815263	-0.000903101090007448	0.0460971489920245	1.0028353304764
cela1_red_6_46561501	PC2	-0.0868507835581176	0.206270120983244	0.336476778981119	0.261580358323285	0.663523221018881	0.509880382560157	0.401942862695596	0.328775230853208	-0.00642197332193031	0.0561473400545662	1.0028353304764
cela1_red_6_46618564	PC2	0.0151193163360709	0.107723753540381	0.259328158450499	0.299983665200965	0.700016334799035	0.540598347654713	0.440688176348535	0.365436119299685	0.00323391952518214	0.0498535460582527	1.0028353304764
cela1_red_6_46654146	PC2	0.289365178678224	0.211336333952119	0.19259669560278	0.429538806603754	0.570461193396246	0.432810186927314	0.377864497793466	0.298701781468503	0.0206449615965977	0.0569315619716575	1.0028353304764
cela1_red_6_46720276	PC2	0.111568281617849	0.0909842974626402	0.119077390711031	0.506785188793816	0.493214811206184	0.369294931960667	0.374137420495152	0.294761282268664	0.0315522878660923	0.0509189915482006	1.0028353304764
cela1_red_6_46753244	PC2	0.0476738239116909	0.0915294014311066	0.196526942845666	0.36057855786464	0.63942144213536	0.48959740091173	0.442894499289694	0.367217071705322	0.0127062312245074	0.0478723557843578	1.0028353304764
cela1_red_6_46817566	PC2	0.119430502623345	0.080579174842332	0.0861561981771483	0.579618588543337	0.420381411456663	0.310360294505298	0.334225213279514	0.256242823402049	0.0404932160539843	0.0506938255463578	1.0028353304764
cela1_red_6_47071831	PC2	-0.107307816265606	0.0895484196519024	0.501986224718901	0.12014589052715	0.498013775281099	0.373063226634745	0.37786788475395	0.298708618509982	-0.0309081266591536	0.0506017038111677	1.0028353304764
cela1_red_6_47102428	PC2	0.0484992913622304	0.0949703962196473	0.200949688006171	0.359066857084741	0.640933142915259	0.490950423963858	0.439983454909088	0.364833146239964	0.0123503233708695	0.0484753362547155	1.0028353304764
cela1_red_6_47104871	PC2	0.0921446273471264	0.0842785808975063	0.124535423334718	0.482481935135078	0.517518064864922	0.389002971555478	0.392982641530203	0.316617188272492	0.0283412921989089	0.0492802837546051	1.0028353304764
cela1_red_6_4716794	PC2	0.102225675540311	0.0901685247972111	0.126913193635755	0.487092757842872	0.512907242157128	0.385498465126605	0.385994048521373	0.307413071866308	0.0290148959214748	0.0503758609921667	1.0028353304764
cela1_red_6_47178022	PC2	0.0600231002484116	0.0867267349790705	0.170691449235366	0.39401068683246	0.60598931316754	0.461840107696068	0.435297863932174	0.360907397761975	0.0172238235042811	0.0476207492571966	1.0028353304764
cela1_red_6_47246952	PC2	-0.128925999013868	0.0926773104357465	0.541348936514224	0.106332131657419	0.458651063485776	0.341003832969166	0.352318931828357	0.273359584162552	-0.0360773177168479	0.0518207649842396	1.0028353304764
cela1_red_6_47309057	PC2	-0.152174846027075	0.0826361977520923	0.662764155856309	0.0628799639948693	0.337235844143691	0.244952932916167	0.274355880148821	0.20454668170482	-0.0517877893836555	0.0519460632396927	1.0028353304764
cela1_red_6_47399747	PC2	-0.0743097695064465	0.126045095389335	0.369304696061251	0.214694916761853	0.630695303938749	0.482440549260943	0.416000387176896	0.34377981127351	-0.0127361560876547	0.0525527467284438	1.0028353304764
cela1_red_6_47572859	PC2	-0.0243341833477668	0.111011266839368	0.312852184073092	0.250459277637865	0.687147815926908	0.53013353107853	0.436688538289043	0.361998868068325	-0.00499635087592115	0.050376021507425	1.0028353304764
cela1_red_6_47606950	PC2	-0.0109803339601255	0.0871753998682186	0.288129221209029	0.247718035269322	0.711870778790971	0.548615424577899	0.464152743521649	0.383947397438409	-0.00305270842930326	0.0460079919546713	1.0028353304764
cela1_red_6_4771599	PC2	-0.109403287651565	0.191692369779398	0.353354660349462	0.245266931964699	0.646645339650538	0.49547147699254	0.401378407685839	0.328114140954582	-0.00924399194854521	0.0558454357589769	1.0028353304764
cela1_red_6_47736766	PC2	0.0604046235238083	0.0917676319940993	0.179798104792956	0.38702006732927	0.61297993267073	0.467669900673916	0.433181827877774	0.359118179189963	0.0161727474995637	0.0484292279062541	1.0028353304764
cela1_red_6_48029735	PC2	0.535856444820572	0.212907721135305	0.12650022075691	0.550826653747185	0.449173346252815	0.333347064139174	0.322673125495905	0.245720798151478	0.0383067488244583	0.0578563531660562	1.0028353304764
cela1_red_6_4803030	PC2	0.0185103742047255	0.0862395380406729	0.233632141850729	0.302800687440913	0.697199312559087	0.53834538888607	0.463567170708359	0.383540508449531	0.00521626120379155	0.0459065557867476	1.0028353304764
cela1_red_6_48250334	PC2	-0.154348444497826	0.0997555845223907	0.564680227208782	0.100888104378829	0.435319772791218	0.322240448263053	0.334431668412389	0.256426935613093	-0.0393784037009546	0.0530353076615115	1.0028353304764
cela1_red_6_4835690	PC2	-0.0294695726676997	0.0841618998547543	0.326189686719351	0.212241971593318	0.673810313280649	0.518857236713789	0.461568341687331	0.381994192487029	-0.00856387673588865	0.0457161884600615	1.0028353304764
cela1_red_6_48400857	PC2	0.704276071217362	0.20592178594319	0.0826023417077156	0.657682923303155	0.342317076696845	0.248604053104429	0.259714734989129	0.192647201091948	0.05408500247075	0.057577569474173	1.0028353304764
cela1_red_6_48425097	PC2	0.0740569991381376	0.108789400537938	0.192240217803915	0.388230512952452	0.611769487047548	0.466578093964384	0.419529269243633	0.347059919135573	0.0158438008120971	0.0510048012895629	1.0028353304764
cela1_red_6_48448766	PC2	-0.126098478637146	0.0960815881818008	0.519922283748459	0.11661736568483	0.480077716251541	0.358514187148808	0.363460350566711	0.283796390735727	-0.0333578965899983	0.0518769988001364	1.0028353304764
cela1_red_6_48520559	PC2	0.0943662021843149	0.0894583102733447	0.133898554576226	0.470309250026241	0.529690749973759	0.398754642005209	0.395792195397533	0.320791958630975	0.026869390176223	0.049887745805335	1.0028353304764
cela1_red_6_48587865	PC2	-0.075430035763835	0.0952562717246277	0.41271084919958	0.167698345838365	0.58728915080042	0.44655891895762	0.419590804962055	0.34711905476784	-0.0194334785014641	0.0495540612607465	1.0028353304764
cela1_red_6_48640845	PC2	0.11078798099423	0.0963819652707326	0.131823009198284	0.485069988287636	0.514930011712364	0.387100760441442	0.38310700251408	0.304372549094031	0.0288194595373562	0.0512391944011724	1.0028353304764
cela1_red_6_48707599	PC2	0.00664821202706718	0.113547224932451	0.273428419564261	0.289869407258531	0.710130592741469	0.547565758464988	0.436702173177208	0.362018207498705	0.00132022699226734	0.0506047991177567	1.0028353304764
cela1_red_6_48717219	PC2	-0.118919981078385	0.0954028865593506	0.506585158202452	0.121808346909992	0.493414841797548	0.369477825533345	0.371606494887556	0.292084067362771	-0.0316052615637828	0.0515353321258806	1.0028353304764
cela1_red_6_48750428	PC2	0.111203985553285	0.0898265945167048	0.116784257395337	0.510586779581009	0.489413220418991	0.366340399940777	0.372628963023654	0.293166272794098	0.0320160856423617	0.0508249779018352	1.0028353304764
cela1_red_6_48757736	PC2	0.233710132442079	0.0943943205735961	0.0406641025259165	0.764939402098261	0.235060597901739	0.16615935786364	0.194396495375823	0.139709359635866	0.0680128253918319	0.0524111593636744	1.0028353304764
cela1_red_6_48917753	PC2	-0.189344417436027	0.0889904617781213	0.711207623669966	0.0524016176932608	0.288792376330034	0.207118053407797	0.236390758636773	0.17309074844434	-0.0592975013022791	0.0526577692733172	1.0028353304764
cela1_red_6_48972719	PC2	0.104432250633113	0.0948843806143213	0.135002928130169	0.476083098130618	0.523916901869382	0.394141814740204	0.388913973739213	0.310805004091036	0.0276444035947291	0.0508449462350173	1.0028353304764
cela1_red_6_49005615	PC2	0.287975850663272	0.144651146294783	0.109991297184767	0.572154643300936	0.427845356699064	0.31623455013387	0.317854059514297	0.241211090116728	0.0411204543436229	0.0561890183404129	1.0028353304764
cela1_red_6_49077473	PC2	-0.153404438894702	0.0833500089292156	0.660960919298172	0.0636427893270066	0.339039080701828	0.246379910201581	0.275396291374822	0.205349411176586	-0.0515999560849061	0.0520324065358052	1.0028353304764
cela1_red_6_49140729	PC2	0.0661913272042834	0.116309991581521	0.210602426387741	0.367945764113848	0.632054235886152	0.483511313652765	0.421451809498411	0.348751013107579	0.0128048183459141	0.0515781481416591	1.0028353304764
cela1_red_6_49213890	PC2	0.201418287312747	0.082549818273488	0.0327199433547682	0.791751908309971	0.208248091690029	0.145699739615842	0.175528148335261	0.124671479856301	0.0711579697960077	0.0507872638476974	1.0028353304764
cela1_red_6_49239691	PC2	-0.0666924083820295	0.0874569041560697	0.408541912088366	0.163198645348428	0.591458087911634	0.449907182011052	0.428259442563206	0.3549040142043	-0.0190524803629877	0.0480964867603169	1.0028353304764
cela1_red_6_49248880	PC2	-0.100588162505414	0.123192509890432	0.405839295140747	0.188641769273602	0.594160704859253	0.452229613909007	0.40551893558565	0.332893663013876	-0.0179790349713174	0.0527889671304858	1.0028353304764
cela1_red_6_49294354	PC2	-0.102467854563222	0.106811018457625	0.439474160330835	0.160602243559864	0.560525839669165	0.424576237914141	0.399923596109301	0.326440097110104	-0.0228027242257176	0.0516689502077207	1.0028353304764
cela1_red_6_49340919	PC2	-0.0684156336463719	0.180524230459534	0.334597737068741	0.259037312595627	0.665402262931259	0.511461021385677	0.406364950335632	0.333796773105714	-0.00642400046979078	0.0553821756599836	1.0028353304764
cela1_red_6_49417879	PC2	0.316574787061782	0.106272455618801	0.0313650048271165	0.813413753430185	0.186586246569815	0.130571115444897	0.155221241742698	0.110392860798704	0.0769636080400527	0.0516490804900866	1.0028353304764
cela1_red_6_49557629	PC2	0.261950668817474	0.0854992672637491	0.0163440995548141	0.881794041885562	0.118205958114438	0.0825452070637635	0.101861858559623	0.0715508729978168	0.0879073049830115	0.0469764212319972	1.0028353304764
cela1_red_6_49571412	PC2	-0.0763963932520805	0.0979053281849769	0.409632258208443	0.171519848948855	0.590367741791557	0.449055349574552	0.418847892842702	0.346396158269125	-0.018977424885179	0.0499027098374247	1.0028353304764
cela1_red_6_49601798	PC2	-0.115349340874958	0.152729225066368	0.385007494616934	0.213015659979385	0.614992505383066	0.469450932089341	0.401976845403681	0.328800848107568	-0.0145243796675155	0.0545620584380927	1.0028353304764
cela1_red_6_49630679	PC2	0.0296730935405755	0.118619929356536	0.250491886036188	0.318836593000293	0.681163406999707	0.525143487625966	0.430671520963519	0.356985254310007	0.0055389713937262	0.0513314150188777	1.0028353304764
cela1_red_6_49671136	PC2	-0.0261352191396477	0.102802182918348	0.316326602837188	0.240749620905248	0.683673397162812	0.527277955583621	0.442923776257564	0.367248409075857	-0.00596334152041648	0.0492251055800385	1.0028353304764
cela1_red_6_49682191	PC2	-0.126958355659591	0.0941191228846002	0.530204856787932	0.11142436499285	0.469795143212068	0.350221476029076	0.358370778219218	0.279008250106058	-0.0346593666578234	0.0518111526797774	1.0028353304764
cela1_red_6_49736517	PC2	0.194537314622463	0.0978673174148519	0.0686131588593913	0.660510338303091	0.339489661696909	0.246719790338276	0.270876502837518	0.201693042756115	0.0525328852315144	0.0536248900626384	1.0028353304764
cela1_red_6_49776104	PC2	0.126364734186087	0.0890870690714666	0.100300467546845	0.552364712311966	0.447635287688034	0.332157665063632	0.347334820141189	0.268237804929506	0.0373932373855264	0.0515229621904811	1.0028353304764
cela1_red_6_49782548	PC2	0.198573926930121	0.0912135096021357	0.0518436922423634	0.715703793565195	0.284296206434805	0.203522143134247	0.232452514192442	0.169671465408871	0.0601488580539295	0.0528418306493639	1.0028353304764
cela1_red_6_49828316	PC2	0.0594559733670017	0.0906487661970517	0.178984749247396	0.38661222008569	0.61338777991431	0.468027603141217	0.434403030666914	0.360138708439373	0.0161550445901636	0.0482160132868964	1.0028353304764
cela1_red_6_49837415	PC2	0.00935763676399657	0.0853467276779913	0.2486931321457	0.284149685410377	0.715850314589623	0.550814838367559	0.467157182443923	0.38563206410414	0.00266101015029586	0.0455460820935658	1.0028353304764
cela1_red_6_49927305	PC2	0.0998068334851098	0.109234154959394	0.167431686198976	0.42960569793269	0.57039430206731	0.432693288606528	0.402962615868334	0.32985551215019	0.0214520481516635	0.0517698871964814	1.0028353304764
cela1_red_6_49972696	PC2	-0.0326409811075023	0.10250654567008	0.326737245399519	0.231923788728943	0.673262754600481	0.518486057994136	0.441338965871538	0.366003481408241	-0.00748653929985097	0.0492786452055078	1.0028353304764
cela1_red_6_49993279	PC2	-0.0372448620404633	0.0922151907355895	0.339100662263629	0.212384240301692	0.660899337736371	0.507699857795808	0.448515097434679	0.371821077807343	-0.00978661524027358	0.0476462017440519	1.0028353304764
cela1_red_6_5012347	PC2	-0.226129342432703	0.12271540184534	0.58330280975606	0.1011528307119	0.41669719024394	0.307296905056422	0.31554435953204	0.239063412123632	-0.0424342316719122	0.0551331241910188	1.0028353304764
cela1_red_6_50176231	PC2	0.0579566843485276	0.0914674725775707	0.18246970350923	0.382218712466652	0.617781287533348	0.471720070588748	0.435311584024118	0.360926943662186	0.0155561837703427	0.0482768837308735	1.0028353304764
cela1_red_6_5036342	PC2	-0.0384627226229007	0.0854302003198023	0.345675361942875	0.199847165374616	0.654324638057125	0.502024603661211	0.45447747268251	0.376481045545869	-0.0110529477878694	0.0463409554759443	1.0028353304764
cela1_red_6_50381602	PC2	-0.026765385810519	0.0880892048050489	0.319585051145581	0.222433194588895	0.680414948854419	0.524480520490038	0.457981754265524	0.379171739170412	-0.00738820640303653	0.0465204494185761	1.0028353304764
cela1_red_6_50498452	PC2	0.0080783213309962	0.0815500826781856	0.24698286863318	0.279516718686332	0.720483281313668	0.553232343839945	0.473500412680488	0.387101727980765	0.00240640912739969	0.0445395194839724	1.0028353304764
cela1_red_6_50555739	PC2	-0.144285758906781	0.102699688907531	0.530925731280198	0.115331847599008	0.469074268719802	0.349628118944819	0.353742421120794	0.274590235980675	-0.0349332500247196	0.0528451728104765	1.0028353304764
cela1_red_6_50683608	PC2	0.0419477221630829	0.083543092057381	0.191086171295167	0.355144867959785	0.644855132040215	0.494047210593291	0.453768960745048	0.375892317959782	0.0123850056545756	0.0460946929101631	1.0028353304764
cela1_red_6_5069361	PC2	-0.206227624795356	0.119211258232952	0.568913748875798	0.105844141017299	0.431086251124202	0.318731537818246	0.325242110106902	0.248407797732312	-0.0403735495244359	0.0547759663099276	1.0028353304764
cela1_red_6_50708069	PC2	-0.0794828170848696	0.11626885987076	0.386660076251146	0.197687829143656	0.613339923748854	0.467979490289523	0.415652094605198	0.343356851592353	-0.0154397986333064	0.0518354959161364	1.0028353304764
cela1_red_6_50836679	PC2	-0.0429146549433362	0.0862398810806004	0.355075160665607	0.194414244865439	0.644924839334393	0.494095044813512	0.450510594468954	0.37331042425326	-0.0122367046890026	0.0466959625622869	1.0028353304764
cela1_red_6_50861595	PC2	0.067635801391041	0.122521265973954	0.216655760265628	0.364233548230334	0.635766451769666	0.48660774767973	0.419110691504037	0.346608149464187	0.0120969804095611	0.0521667122216682	1.0028353304764
cela1_red_6_50923586	PC2	-0.139009394263969	0.105943748024535	0.508259466425349	0.126444879113991	0.491740533574651	0.368069656208115	0.36529565446066	0.285762943383472	-0.0319572134266481	0.0528155400784145	1.0028353304764
cela1_red_6_50927782	PC2	0.111612037560922	0.0985885969382244	0.135695735813897	0.479505696652405	0.520494303347595	0.391388993214684	0.384798567533698	0.306119289987909	0.0281086697297238	0.0514217630421766	1.0028353304764
cela1_red_6_50943255	PC2	0.4754948760748	0.158684073197652	0.0686238378471745	0.690782688016009	0.309217311983991	0.223159123580152	0.240593474136817	0.176417346779042	0.0587209073202142	0.0563914605464715	1.0028353304764
cela1_red_6_50962142	PC2	-0.0234966157984038	0.112435192124569	0.311620337852658	0.252589905786765	0.688379662147342	0.531008678040599	0.435789756360578	0.361308608154286	-0.00473753905900771	0.0505518888802352	1.0028353304764
cela1_red_6_51003758	PC2	-0.108773719298367	0.106710232973425	0.450833670875297	0.154478641715827	0.549166329124703	0.415117093100438	0.394687687408875	0.319240992638434	-0.0243186429693278	0.0518678176151757	1.0028353304764
cela1_red_6_51079240	PC2	0.00475925729239708	0.086427277009295	0.258088953420412	0.27581202690356	0.72418797309644	0.554865043843979	0.466099019676029	0.385105540285595	0.00133456673303319	0.0457752510377262	1.0028353304764
cela1_red_6_51107782	PC2	0.0173421448178426	0.0886733847663097	0.238535196100639	0.300873484012362	0.699126515987638	0.539947002507578	0.460591319886999	0.381180577634468	0.00473735032062588	0.0464447274575833	1.0028353304764
cela1_red_6_51176779	PC2	0.123738733794477	0.095999457129556	0.118605997570845	0.515000943868479	0.484999056131521	0.362415899952656	0.366393058560676	0.286934724924153	0.0327128315861981	0.0517747695636034	1.0028353304764
cela1_red_6_51201441	PC2	-0.0223517190661378	0.12046001522678	0.309792900854552	0.259595026852597	0.690207099145448	0.532538559932429	0.430612072292851	0.356932736837439	-0.0040752710836415	0.0514793793563436	1.0028353304764
cela1_red_6_51268410	PC2	0.122670466017768	0.0858349927600542	0.0959892767069803	0.559351950007728	0.440648049992272	0.326326160007665	0.344658773285292	0.265574213751278	0.0381634623088098	0.0511711340354479	1.0028353304764
cela1_red_6_51276210	PC2	0.216131555676191	0.0885891096998714	0.0374753081967968	0.774537940135746	0.225462059864254	0.159021708527316	0.187986751667457	0.134635280361419	0.069032031865178	0.0517436982706042	1.0028353304764
cela1_red_6_51355583	PC2	0.0461409734673657	0.0885459737581772	0.193653626296073	0.360143567523599	0.639856432476401	0.489976388914817	0.446202806180328	0.369867370983474	0.0127862615595581	0.0472773689978453	1.0028353304764
cela1_red_6_51457972	PC2	0.0993028347952825	0.0982543620645374	0.147312910438948	0.455024018061423	0.544975981938577	0.411387789328194	0.397663071499629	0.323423661951674	0.0249140118107897	0.0508808791738391	1.0028353304764
cela1_red_6_51479762	PC2	0.039755053096164	0.0987819318966879	0.218064639567994	0.34024540467057	0.65975459532943	0.506675451209251	0.441689955761436	0.366283122949604	0.00959167951247627	0.0488412155001466	1.0028353304764
cela1_red_6_5150361	PC2	0.210388077764821	0.122465211287144	0.109639285352275	0.561586559367503	0.438413440632497	0.324833072229496	0.328774155280222	0.251718070212477	0.0394048945455028	0.0549251029736289	1.0028353304764
cela1_red_6_51576628	PC2	-0.0867123086624722	0.0891205831524789	0.452700458020853	0.141897145538068	0.547299541979147	0.41349770485426	0.405402396441079	0.332765357120779	-0.0246326264154945	0.049427121038793	1.0028353304764
cela1_red_6_51612485	PC2	0.173875461701041	0.0983900241426267	0.0833739245510559	0.613415006803173	0.386584993196827	0.283343213222843	0.303211068645771	0.229062909465849	0.045954876077792	0.0534404849677849	1.0028353304764
cela1_red_6_51670522	PC2	-0.181734348524059	0.0897308989739176	0.687582123241879	0.0586979172677913	0.312417876758121	0.225792608486148	0.25371995949033	0.187569101678204	-0.0558983633406398	0.0528273390087295	1.0028353304764
cela1_red_6_51747838	PC2	0.0608442662165669	0.102919142363052	0.197860970707734	0.373536801803426	0.626463198196574	0.478964424448723	0.42860222748884	0.355196259568757	0.0140062232668653	0.049982415756394	1.0028353304764
cela1_red_6_51875938	PC2	0.297797748807195	0.141347522981179	0.100148244121279	0.595443763503991	0.404556236496009	0.297392973962103	0.30440799237473	0.2299962911662	0.0444070853406636	0.0561688710377095	1.0028353304764
cela1_red_6_5194248	PC2	-0.19700274065661	0.0854608003207418	0.757191313463955	0.0406717342207416	0.242808686536045	0.172229719957552	0.202136952315303	0.145726367723792	-0.0659559780776761	0.0517932441778702	1.0028353304764
cela1_red_6_51978341	PC2	0.0533664603620234	0.0877084080871294	0.1818363871252	0.377129723843273	0.622870276156727	0.476109722661583	0.441033889031527	0.365707016604075	0.0150296804696815	0.0474487856787375	1.0028353304764
cela1_red_6_52022372	PC2	0.199872408028578	0.161549568533191	0.176300040802898	0.444616943778636	0.555383056221364	0.420213414879831	0.379083015418466	0.299869156981655	0.0230795008673865	0.0556403160999904	1.0028353304764
cela1_red_6_52056266	PC2	0.0390687474475856	0.0909873072256034	0.207898732403454	0.343431400556958	0.656568599443042	0.503832014497495	0.448669867039588	0.371945594352245	0.0104414774481107	0.0474733554498981	1.0028353304764
cela1_red_6_52075537	PC2	-0.140392360342367	0.0882640644268008	0.593196277669256	0.0858554472829338	0.406803722330744	0.299153926616821	0.32094827504781	0.244089831050701	-0.0427322578403137	0.0520477462641055	1.0028353304764
cela1_red_6_52141817	PC2	-0.161404680133099	0.0933236367229238	0.6151717936395	0.080948312064664	0.3848282063605	0.282148103690088	0.303879894295836	0.229608314033634	-0.0459614465229253	0.0529184108181637	1.0028353304764
cela1_red_6_52158608	PC2	0.0693707223132797	0.0870469994037613	0.158845409750659	0.415814367539221	0.584185632460779	0.443792092646809	0.42534022271012	0.352509449574931	0.019981290659977	0.0481874889265074	1.0028353304764
cela1_red_6_52244530	PC2	0.289949806826995	0.0957368630799617	0.0230539407119021	0.849345052085641	0.150654947914359	0.105227602238409	0.127601007202457	0.0897411699561919	0.0826661293145676	0.0494882215389999	1.0028353304764
cela1_red_6_52299374	PC2	0.227707841619103	0.152726922056636	0.150796438526356	0.487288577459768	0.512711422540232	0.385277650430573	0.361914984013876	0.282423937824786	0.0291720302849256	0.0557551145860342	1.0028353304764
cela1_red_6_52303759	PC2	0.0448512457433404	0.0907279411344586	0.199172142404131	0.355458188075958	0.644541811924042	0.493753993399282	0.445369669519911	0.36927828513806	0.012063704704223	0.0476261455844949	1.0028353304764
cela1_red_6_52340376	PC2	-0.0188774851824843	0.0849304749767133	0.303363842316151	0.231327552561042	0.696636157683849	0.537829028628358	0.465308605122807	0.384629384202931	-0.00540857581966112	0.0456000509271445	1.0028353304764
cela1_red_6_52384169	PC2	0.0575344249712615	0.0825178627773737	0.165614132999106	0.394961250854918	0.605038749145082	0.461070301915121	0.439424616145976	0.364312085862749	0.0174598496685682	0.0467590764265387	1.0028353304764
cela1_red_6_52417957	PC2	-0.0084379261780222	0.134783363318802	0.295950134599089	0.280263103101467	0.704049865400911	0.543502013476261	0.423786762299444	0.351016920018774	-0.0012934245476088	0.0527739938650496	1.0028353304764
cela1_red_6_52437582	PC2	-0.0421311538415246	0.0838140259456257	0.355345401438914	0.191292827793076	0.644654598561086	0.493897676888605	0.45336177076801	0.375620829964496	-0.0123966874521559	0.0461609939002996	1.0028353304764
cela1_red_6_52495384	PC2	0.00891139954574739	0.0863529157176246	0.250529779843243	0.283757066665247	0.716242933334753	0.551028587898058	0.46571315349151	0.384863130784528	0.00250235738729971	0.0457885986883288	1.0028353304764
cela1_red_6_52691165	PC2	-0.263980284831354	0.147089470414468	0.538732013218511	0.124811026128296	0.461267986781489	0.343183718752012	0.336456960653193	0.258144418288094	-0.0364090181633936	0.0560380649512426	1.0028353304764
cela1_red_6_52719777	PC2	0.1130446698103	0.144586361202366	0.206018447402093	0.391629814447324	0.608370185552676	0.463519702392514	0.402351738150583	0.329260183486131	0.015610644437516	0.054175131794922	1.0028353304764
cela1_red_6_52755983	PC2	0.0822198676767945	0.110650407638471	0.186793833596032	0.398535008873199	0.601464991126801	0.458079896805282	0.414671157530769	0.342486101239872	0.0172116634455569	0.0513967047835162	1.0028353304764
cela1_red_6_52825556	PC2	-0.0748116940491357	0.160695181476479	0.346531728203928	0.244499525519348	0.653468271796072	0.501405314300702	0.408968746276725	0.33649452683643	-0.00860516097604119	0.0546296753908832	1.0028353304764
cela1_red_6_52828758	PC2	-0.0748116940491357	0.160695181476479	0.346531728203928	0.244499525519348	0.653468271796072	0.501411057510186	0.408968746276725	0.336498330458737	-0.00860516097604119	0.0546296753908832	1.0028353304764
cela1_red_6_52850069	PC2	-0.0748116940491357	0.160695181476479	0.346531728203928	0.244499525519348	0.653468271796072	0.501416800285859	0.408968746276725	0.336502133681819	-0.00860516097604119	0.0546296753908832	1.0028353304764
cela1_red_6_52884368	PC2	0.104473951897132	0.0956117398411018	0.136516390469015	0.473832164348385	0.526167835651615	0.395949463630274	0.3896514451826	0.311735557232435	0.0273568298634453	0.0509013330270322	1.0028353304764
cela1_red_6_52909836	PC2	-0.116824810504261	0.083784574019442	0.553856028734838	0.0966884962358601	0.446143971265162	0.331037653170501	0.349455475029302	0.270413317819463	-0.0373566430212892	0.0507502497132245	1.0028353304764
cela1_red_6_52937820	PC2	0.0350384191010409	0.0870321026414622	0.20780718536312	0.337228740552017	0.662771259447983	0.509330805473916	0.454964074084863	0.376881091075758	0.0098417736903145	0.0465491042353946	1.0028353304764
cela1_red_6_53049289	PC2	0.0996235932877632	0.0966023086092236	0.143598768296628	0.460356562061033	0.539643437938967	0.407207342318767	0.396044669642339	0.321146847011587	0.0256114104013993	0.0507601785007481	1.0028353304764
cela1_red_6_53117647	PC2	0.0823455169546652	0.0981608293754964	0.165283933990266	0.420922280668798	0.579077719331202	0.440035934797537	0.413793785340936	0.34158400508992	0.0204565653693521	0.0501681447009873	1.0028353304764
cela1_red_6_5314712	PC2	-0.00261605920549868	0.152686958900732	0.293641352202177	0.289729103219826	0.706358647797823	0.545153906322649	0.416629544577997	0.344319698125874	-0.000327229770586695	0.0540015493833679	1.0028353304764
cela1_red_6_53151370	PC2	-0.117964851534361	0.0886892354185302	0.532690955327866	0.107379200643263	0.467309044672134	0.34804343150683	0.359929844028871	0.28052220813198	-0.0348285790124683	0.051099907736656	1.0028353304764
cela1_red_6_53166428	PC2	0.0146321644678598	0.0988762094472766	0.253009339983221	0.297897117489724	0.702102882510276	0.542091581050915	0.449093542527054	0.372313181654337	0.00350555493037614	0.0484413469934395	1.0028353304764
cela1_red_6_53217961	PC2	0.0156421234582661	0.115503707386863	0.263877194319959	0.301506464403286	0.698493535596714	0.539425643280244	0.434616341276755	0.360304799344506	0.00303218065846394	0.0508798693202625	1.0028353304764
cela1_red_6_53219752	PC2	0.0156421234582661	0.115503707386863	0.263877194319959	0.301506464403286	0.698493535596714	0.539430347065096	0.434616341276755	0.360307611619027	0.00303218065846394	0.0508798693202625	1.0028353304764
cela1_red_6_53292002	PC2	-0.0268251862020952	0.0902529206444593	0.319352146851078	0.225267036350168	0.680647853148922	0.524683213643395	0.455380816798753	0.377180206003162	-0.00720160654077682	0.0469806700678595	1.0028353304764
cela1_red_6_53313360	PC2	0.00019918609459676	0.0881174133892377	0.267739862399729	0.268461946195379	0.731538053804621	0.557503599403064	0.463798191404891	0.38370608820862	5.46757550341344e-05	0.046166797971726	1.0028353304764
cela1_red_6_53349592	PC2	0.0665205301215053	0.0877121929616824	0.163945289267786	0.407636637759703	0.592363362240297	0.450717520028252	0.428418072972511	0.355029372321875	0.018932219467814	0.0481245088573477	1.0028353304764
cela1_red_6_53359897	PC2	0.0572680470615988	0.156030170079948	0.252737046614767	0.335097825623984	0.664902174376017	0.510975684552799	0.412165127761249	0.339932335608723	0.00691887562918353	0.0543215071337628	1.0028353304764
cela1_red_6_53430349	PC2	-0.0898202301566147	0.0976312414268784	0.437187717047061	0.156070414150636	0.562812282952939	0.426310619214183	0.406741868802303	0.334214409377241	-0.0225914062270708	0.050424588014907	1.0028353304764
cela1_red_6_53467609	PC2	0.155372094260087	0.123433880424425	0.146925202229887	0.479728859977216	0.520271140022784	0.391218104848746	0.373345937792897	0.2939060875469	0.028163390719413	0.053938226788559	1.0028353304764
cela1_red_6_53492451	PC2	0.0835289580417342	0.101336259065076	0.169846712797658	0.416819342588937	0.583180657411063	0.443130679454261	0.413333944613405	0.341055516644524	0.0198621161976608	0.0505401189748936	1.0028353304764
cela1_red_6_53537078	PC2	0.00761442799538883	0.0974720088074834	0.262320956147724	0.286184047802474	0.713815952197526	0.549727315993324	0.451494996049802	0.374123832435391	0.00185615736818499	0.0481376695302354	1.0028353304764
cela1_red_6_53625462	PC2	0.0416976447663913	0.0888536031404526	0.200660671056318	0.35032843920188	0.64967156079812	0.498084838618025	0.449010889741802	0.372256160856943	0.0114776210337044	0.0471597147112716	1.0028353304764
cela1_red_6_53691618	PC2	-0.00800101277938	0.100920474323807	0.288012049861237	0.264215312667864	0.711987950138763	0.54867926162419	0.447772637470899	0.37119850213409	-0.00186604572057144	0.0487502850056944	1.0028353304764
cela1_red_6_53744540	PC2	0.129359162372643	0.0885611714809084	0.0962910381466425	0.562797989622792	0.437202010377208	0.323821597658277	0.340910972230566	0.262113976225968	0.0387342652966255	0.0516282309442617	1.0028353304764
cela1_red_6_53803543	PC2	-0.0641632196155145	0.105550688610243	0.376154546182419	0.198033848240577	0.623845453817581	0.476922010764139	0.425811605577004	0.352949398589746	-0.0142790777905579	0.0503916899294754	1.0028353304764
cela1_red_6_53876931	PC2	-0.176054173511131	0.115944853391722	0.534984901675943	0.118739146316964	0.465015098324057	0.346214784184968	0.346275952007093	0.267105655052436	-0.0356663166399226	0.0541395828500295	1.0028353304764
cela1_red_6_53918636	PC2	0.185336223892814	0.122259352824472	0.12463191789485	0.52603158392394	0.47396841607606	0.353534923427048	0.349336498181209	0.27029623630974	0.0344996417158804	0.0545025635965446	1.0028353304764
cela1_red_6_53974217	PC2	-0.03886590254394	0.0835974381840357	0.347854227342201	0.196040273854273	0.652145772657799	0.500299660384641	0.456105498803526	0.377705543423027	-0.0114416850871675	0.0459629512835458	1.0028353304764
cela1_red_6_53985015	PC2	0.0438841939191822	0.117019638623632	0.234072999593036	0.337403871972098	0.662596128027902	0.509127052209969	0.428523128434865	0.355130738215746	0.00837407826480955	0.0513050095008484	1.0028353304764
cela1_red_6_54014989	PC2	-0.00823904330846251	0.0849595148582537	0.28173871283289	0.250327563474224	0.71826128716711	0.55213264422638	0.467933723692886	0.385974507161415	-0.0023538121591411	0.0454376799712512	1.0028353304764
cela1_red_6_54039125	PC2	0.00229675872830775	0.0820570854319704	0.258780163823064	0.267953362484454	0.732046637515546	0.557646555030994	0.473266473692482	0.387085539971542	0.00067955416010404	0.0446368817251131	1.0028353304764
cela1_red_6_54081375	PC2	0.0297973901524678	0.0839892920008009	0.211426927666534	0.326967825012228	0.673032174987772	0.518292431831594	0.461605247321238	0.382025962946627	0.00867967945691948	0.0456872186627001	1.0028353304764
cela1_red_6_54090835	PC2	0.199370602297938	0.089876447672795	0.0485690806200941	0.727632619010951	0.272367380989049	0.194148622937085	0.223798300368955	0.162539483119466	0.0618328061404857	0.0526085799748535	1.0028353304764
cela1_red_6_54135788	PC2	0.101862564290002	0.104905551812377	0.157676653281067	0.442875433875558	0.557124566124442	0.421796248269607	0.399447912843375	0.325789858214218	0.0232734857618097	0.0515043251474629	1.0028353304764
cela1_red_6_54165121	PC2	0.136691617581691	0.0924598089090625	0.0989190726861625	0.561036264237633	0.438963735762367	0.325028151742223	0.340044663076205	0.261573357089098	0.0386570060217893	0.0521233123968369	1.0028353304764
cela1_red_6_54221744	PC2	0.114322917919363	0.0858570353251839	0.104242515991241	0.53641703702434	0.46358296297566	0.344992356254868	0.359340446984419	0.2799601746507	0.0352085027417827	0.0507400554100526	1.0028353304764
cela1_red_6_54273957	PC2	-0.150690779131242	0.0841649601579544	0.647511257339293	0.0676599391086014	0.352488742660707	0.256443805751714	0.284828803552105	0.212977255454715	-0.0498068761102763	0.0520616270017591	1.0028353304764
cela1_red_6_54359715	PC2	0.125089157441053	0.108941525658597	0.144108976278154	0.47345318633317	0.52654681366683	0.396250624516183	0.382437837388676	0.303505651506382	0.0273285260718971	0.0525253899685263	1.0028353304764
cela1_red_6_54400299	PC2	0.177694055826847	0.0881869194210717	0.0578355042502633	0.689096079589309	0.310903920410691	0.224584854340033	0.253068416160427	0.186885933306831	0.0559955263304465	0.0526601468559972	1.0028353304764
cela1_red_6_54414720	PC2	-0.277364785575447	0.131243939892489	0.614376139847335	0.0913358649521793	0.385623860152665	0.282670331529251	0.294287995200486	0.221224370707563	-0.0469778277012571	0.0557714921450352	1.0028353304764
cela1_red_6_54421988	PC2	-0.277364785575447	0.131243939892489	0.614376139847335	0.0913358649521793	0.385623860152665	0.282692060851459	0.294287995200486	0.221241493656823	-0.0469778277012571	0.0557714921450352	1.0028353304764
cela1_red_6_54453567	PC2	0.000622488118944683	0.0988761637055491	0.273909960707187	0.275819464394971	0.724180535605029	0.554860489336374	0.450270574897843	0.373170200531487	0.00014899736175971	0.0483744558279489	1.0028353304764
cela1_red_6_54497465	PC2	0.141685581376927	0.183773802577631	0.225656299792402	0.376812794455177	0.623187205544823	0.476391826989937	0.397530905752421	0.32319952449226	0.0129345854812138	0.0557695361799686	1.0028353304764
cela1_red_6_54522897	PC2	-0.0642821103587771	0.0875419431982778	0.402663656696107	0.166562753270457	0.597336343303893	0.454679200885032	0.430773590033436	0.357063972649453	-0.0183036828150517	0.0479778962278513	1.0028353304764
cela1_red_6_54566776	PC2	-0.0103537129636086	0.0974697794158508	0.290618568239347	0.258168998478631	0.709381431760653	0.547071779500453	0.451212433282022	0.373899169828101	-0.00252455495750226	0.0481536542015706	1.0028353304764
cela1_red_6_54652749	PC2	-0.00705199174519219	0.0923806543165491	0.283138677800319	0.25923029770173	0.716861322199681	0.551396724895849	0.457631024497951	0.37891059294415	-0.00183464623547328	0.0471334706611262	1.0028353304764
cela1_red_6_54667868	PC2	-0.0166800521921367	0.0870619448401277	0.299268993828381	0.237757621032896	0.700731006171619	0.541075340928425	0.462973385138723	0.38309850383972	-0.00464961493970401	0.046064995853378	1.0028353304764
cela1_red_6_54701086	PC2	0.0544667026649372	0.149692517097118	0.250780255730642	0.335094216921413	0.664905783078587	0.510981145778178	0.414125527347945	0.341946838421908	0.00705410258805197	0.0539667025629314	1.0028353304764
cela1_red_6_54726250	PC2	-0.0269560422212613	0.0847624253290915	0.320542906461056	0.21734197386	0.679457093538944	0.523636725602838	0.462115119678945	0.382431314294887	-0.00776428002117242	0.045774431362311	1.0028353304764
cela1_red_6_54828831	PC2	0.312803766510275	0.131455850214139	0.0765223570975981	0.657375500028127	0.342624499971873	0.248855935462863	0.266102142874275	0.197949044375214	0.0532291346150967	0.0557670355312452	1.0028353304764
cela1_red_6_54849710	PC2	0.0511062634355244	0.177846346858063	0.266953241611954	0.324978613870528	0.675021386129472	0.519753960030021	0.408068144517518	0.335606921813286	0.00492419941773385	0.0552436853461195	1.0028353304764
cela1_red_6_54932914	PC2	0.228346811437292	0.103465681733927	0.0613393203360539	0.690709844304174	0.309290155695826	0.223329830902756	0.247950835359772	0.182353700467765	0.0572145086055833	0.0540234043762421	1.0028353304764
cela1_red_6_54960158	PC2	0.150002997762843	0.0834914917055141	0.0665871696115017	0.650383947275367	0.349616052724634	0.254450816774639	0.283028883113132	0.21147479294665	0.0501474834724144	0.0519908858623323	1.0028353304764
cela1_red_6_55023760	PC2	-0.0694726035429851	0.142489762377564	0.351850552285016	0.234638949945697	0.648149447714984	0.496632536189914	0.413510497769286	0.341279502465219	-0.00977487051497324	0.0536391375549616	1.0028353304764
cela1_red_6_55043071	PC2	0.0448482795063184	0.172563925706459	0.268341822532276	0.322147351913511	0.677852648086489	0.522240707655579	0.409510825554213	0.337100252950339	0.00455475556095629	0.0550277699686264	1.0028353304764
cela1_red_6_55103466	PC2	0.0527061111252669	0.1034682261375	0.208221545637751	0.359150501736901	0.640849498263099	0.490895780657637	0.432627952625348	0.358626874657546	0.0120078061119677	0.0498377124076119	1.0028353304764
cela1_red_6_55199755	PC2	0.186873727564728	0.0833502399154916	0.0417646432882763	0.750100663171507	0.249899336828493	0.177522586523707	0.208134693540216	0.150225068007526	0.0646237108348073	0.0516852218032286	1.0028353304764
cela1_red_6_55273956	PC2	0.080497019999202	0.0834017306810829	0.136579612473118	0.453684016404336	0.546315983595664	0.412644430192229	0.409736371122546	0.337385994318157	0.0247434171914826	0.0484095552641601	1.0028353304764
cela1_red_6_55281272	PC2	0.0950007466745235	0.0870067024779851	0.127623564375022	0.480238699231633	0.519761300768367	0.390790093202459	0.392137736393345	0.315246637651763	0.0281018622915337	0.0497060081690213	1.0028353304764
cela1_red_6_55305772	PC2	-0.0464960863053765	0.106696097206042	0.346714610902928	0.219792336002752	0.653285389097072	0.50127317094706	0.43349305309432	0.359328795314266	-0.0101343856411591	0.0501246717012569	1.0028353304764
cela1_red_6_55339354	PC2	-0.00777808524764551	0.0880527602854416	0.282416430661642	0.25418861014442	0.717583569338358	0.551787483079744	0.463394959193938	0.383365694669426	-0.00213774337785675	0.0461826372174488	1.0028353304764
cela1_red_6_55353941	PC2	-0.0155085064883735	0.0886244719512904	0.297323576834276	0.241536960997817	0.702676423165724	0.542565701396887	0.461139462167907	0.381628049208743	-0.00423726606947423	0.0464040935826749	1.0028353304764
cela1_red_6_55391061	PC2	-0.0697665319694777	0.0810367348733505	0.430826584532688	0.145183484629848	0.569173415467312	0.431561200559886	0.423989930837464	0.351204217755234	-0.0219202670426635	0.0473437369920554	1.0028353304764
cela1_red_6_55423515	PC2	0.207649882224499	0.0912305271656128	0.0469434670461998	0.735632347841797	0.264367652158203	0.187789426672676	0.217424185112003	0.157499837778556	0.063165488180061	0.0526414466151312	1.0028353304764
cela1_red_6_55456744	PC2	-0.119105529075706	0.088615449509977	0.53597421344783	0.106091026635112	0.46402578655217	0.345320382516141	0.357934759917058	0.27844347070748	-0.0352499402611581	0.0511524861069847	1.0028353304764
cela1_red_6_55465871	PC2	0.108339305990415	0.103344880917834	0.148467356635638	0.458864757431113	0.541135242568887	0.408320113664382	0.392667885933249	0.316121807596977	0.0254008609875155	0.0516192485038842	1.0028353304764
cela1_red_6_55493220	PC2	0.0603423941019951	0.104308876155981	0.200514141535985	0.371154097004828	0.628845902995172	0.480864246506682	0.428331761459187	0.354978657862227	0.0136329173482702	0.0501413660175569	1.0028353304764
cela1_red_6_55544759	PC2	0.131936132652768	0.0919533177247538	0.101940477730617	0.55205819832991	0.44794180167009	0.332405595745665	0.346001323939473	0.266758463848046	0.0374573985593298	0.0519099871223844	1.0028353304764
cela1_red_6_55565380	PC2	0.124212720695004	0.100613571233976	0.128148287735006	0.498561593301938	0.501438406698062	0.375773983867732	0.373290118963056	0.29384775562087	0.0306212107564255	0.0520433472473776	1.0028353304764
cela1_red_6_55622190	PC2	0.00450086320455533	0.0849413942817955	0.257216824855471	0.274379914083736	0.725620085916264	0.555466702943184	0.468403261060793	0.386154812090195	0.00128560616686133	0.0454048523041086	1.0028353304764
cela1_red_6_55722385	PC2	0.192389453263388	0.317373706367234	0.266930726800191	0.339638950168274	0.660361049831726	0.507271899114103	0.393430323031535	0.317274510035642	0.00633562182617889	0.0576367716582051	1.0028353304764
cela1_red_6_55729429	PC2	0.176518856209647	0.0939548273227498	0.0716052973863369	0.646305116073374	0.353694883926626	0.257233982963522	0.282089586540289	0.210761716212481	0.0503053643298109	0.0532036643770331	1.0028353304764
cela1_red_6_55791160	PC2	0.288578668789786	0.100037208408844	0.0300150203303924	0.816804889635434	0.183195110364566	0.12910266806281	0.153180090034174	0.108402619933041	0.0771274884415755	0.0512134840115368	1.0028353304764
cela1_red_6_55865538	PC2	-0.151433362686862	0.0880914693497487	0.623026390639601	0.0764079916461906	0.376973609360399	0.276087908328179	0.300565617714208	0.226801628802977	-0.046737035357072	0.0523688061105856	1.0028353304764
cela1_red_6_55910650	PC2	-0.22721566328652	0.0853307768928211	0.823514293571081	0.0268741254721159	0.176485706428919	0.123327948773956	0.149611580956803	0.106140444619551	-0.0768940643768498	0.0500174231668906	1.0028353304764
cela1_red_6_55925846	PC2	0.198045394674791	0.0871982272572461	0.0436941871962566	0.745574939511827	0.254425060488173	0.180364684617039	0.210730873291916	0.152208862872289	0.0643288333143312	0.0521378852302515	1.0028353304764
cela1_red_6_55936668	PC2	-0.107186635761322	0.0893354770941363	0.502524684214383	0.119781128330724	0.497475315785617	0.372608778563044	0.377694187454893	0.298475729069207	-0.030972742882106	0.0505803209172695	1.0028353304764
cela1_red_6_56003853	PC2	-0.027274548416968	0.140919252748991	0.313472030651083	0.266521675831588	0.686527969348917	0.529665325958413	0.420006293517329	0.347505610948267	-0.00389526454679616	0.0532869402216863	1.0028353304764
cela1_red_6_56097371	PC2	-0.300140664513113	0.0836331233727564	0.938691413280752	0.00739295476802567	0.0613085867192484	0.0433220055902683	0.0539156319512228	0.0383672174538617	-0.100871720240532	0.0414923892242171	1.0028353304764
cela1_red_6_56147910	PC2	0.204690524805921	0.0853075557827214	0.0365004275739206	0.776160787693794	0.223839212306206	0.158227861174556	0.187338784732285	0.134291965672122	0.068948092801722	0.0514172900395349	1.0028353304764
cela1_red_6_56192822	PC2	0.149361599843172	0.0870187746443258	0.0755049230693159	0.624523061635663	0.375476938364337	0.275291593084424	0.299972015295021	0.226206196200111	0.0468714625828362	0.0522461281145277	1.0028353304764
cela1_red_6_56231777	PC2	-0.00704796832788413	0.0943881721492959	0.284012975040671	0.260852226750646	0.715987024959329	0.550878516798963	0.455134798208683	0.376990376184007	-0.00178721179063767	0.0475433139792673	1.0028353304764
cela1_red_6_56261175	PC2	0.189104370121568	0.101808030813331	0.0806275988092783	0.625292818066364	0.374707181933636	0.27449265143877	0.294079583124358	0.221052883493211	0.0477448420296874	0.0538498487894476	1.0028353304764
cela1_red_6_56267270	PC2	0.100534354060935	0.114644217908537	0.175798722851594	0.420123203468105	0.579876796531895	0.440698710420604	0.404078073680301	0.33128793062532	0.0200904289948901	0.0521931189165505	1.0028353304764
cela1_red_6_56426363	PC2	0.105392987091336	0.101849711194576	0.148382724561465	0.4573141747608	0.5426858252392	0.409779401041996	0.394303100677735	0.318728122395429	0.0252016382676926	0.0514027564624427	1.0028353304764
cela1_red_6_56441699	PC2	-0.110487849135526	0.102133035728331	0.466387671278036	0.144025991183525	0.533612328721965	0.40192796853304	0.38958633753844	0.311638520925715	-0.0263955510579407	0.0516152639490525	1.0028353304764
cela1_red_6_56475887	PC2	0.0481620742425265	0.0881134708171563	0.189980556561457	0.365003034692446	0.634996965307554	0.48591651590734	0.445016408746097	0.368971020451789	0.0134411618414734	0.0472834553149528	1.0028353304764
cela1_red_6_56512197	PC2	-0.00551380013484377	0.0850965909485467	0.276453491829013	0.255479571592104	0.723546508170987	0.554600980854692	0.468066936578883	0.386036807424965	-0.00157205125472497	0.0454500410142875	1.0028353304764
cela1_red_6_56547538	PC2	-0.00107209358349711	0.0873424232565995	0.269507130855572	0.26557254144954	0.730492869144428	0.557222794192723	0.464920327694888	0.384433433539506	-0.000297161749336321	0.0459842578970287	1.0028353304764
cela1_red_6_56614895	PC2	-0.402658053791184	0.125040732318992	0.79714644941792	0.0366337789954343	0.20285355058208	0.141659047084796	0.166219771586645	0.117644153356974	-0.0750657863295838	0.0529743117605304	1.0028353304764
cela1_red_6_56626803	PC2	-0.210037605942899	0.0916875806377322	0.737306114869507	0.0466405259024513	0.262693885130493	0.186800137547003	0.216053359228042	0.156576576657207	-0.0634602714859603	0.052660268647607	1.0028353304764
cela1_red_6_56649242	PC2	-0.0721587451599337	0.0892008774875252	0.417860825206612	0.159729388637867	0.582139174793388	0.44247575151712	0.422409786155521	0.349692227609993	-0.0202057305772919	0.0486359585337937	1.0028353304764
cela1_red_6_56686994	PC2	0.106932914444645	0.0952490972185408	0.133238521184159	0.480426352657973	0.519573647342027	0.390650792390796	0.386335126157868	0.307764736992481	0.0282086502268503	0.050987280872033	1.0028353304764
cela1_red_6_56728520	PC2	0.0544721412205589	0.198018090013662	0.272325774264541	0.323040861081432	0.676959138918568	0.521407025308653	0.404633364654026	0.331900763785676	0.00433427341903691	0.0558842051866796	1.0028353304764
cela1_red_6_56774587	PC2	0.0149500632563776	0.0990009867297714	0.252656144617059	0.29843242335193	0.70156757664807	0.541770368828114	0.448911432031012	0.372169339082268	0.00357611793067442	0.048466231440155	1.0028353304764
cela1_red_6_56791113	PC2	-0.163734437464815	0.0862237388062999	0.667972926981584	0.0628130584812832	0.332027073018416	0.241718240488196	0.269214014537133	0.200250933674057	-0.052822631440997	0.0524215943225273	1.0028353304764
cela1_red_6_56812401	PC2	0.28055245645512	0.123929592946095	0.0763824498428785	0.654148764277066	0.345851235722934	0.250942214914197	0.269468785880056	0.200532442210203	0.0525811652596557	0.0554192815029076	1.0028353304764
cela1_red_6_56908035	PC2	-0.0902636501453366	0.0923877923398817	0.451759137099683	0.144869534449651	0.548240862900317	0.414300332442505	0.403371328450666	0.330440975369849	-0.0245085341217297	0.0499429706471148	1.0028353304764
cela1_red_6_56979435	PC2	-0.149115294144691	0.0838625513726948	0.645252410698377	0.0681680061579301	0.354747589301623	0.258385168276565	0.286579583143693	0.214600825313488	-0.0494720260339108	0.0520052495992514	1.0028353304764
cela1_red_6_57045958	PC2	-0.204043399037099	0.0867181387289071	0.763166526086433	0.0396129779926424	0.236833473913567	0.167410491842785	0.197220495920925	0.142000037982905	-0.0670272158944417	0.0518089761168134	1.0028353304764
cela1_red_6_57106969	PC2	-0.0963803494567085	0.0869968632522297	0.48384532671768	0.126048980051223	0.51615467328232	0.388103395482932	0.390105693231096	0.312399083275795	-0.0285572251761884	0.0497874806051157	1.0028353304764
cela1_red_6_57133932	PC2	-0.107547124001075	0.182783621684154	0.356903362448481	0.240903036192447	0.643096637551519	0.492679091340265	0.402193601359073	0.329094737797745	-0.00989428913245497	0.055588959337516	1.0028353304764
cela1_red_6_57433325	PC2	0.104728551393273	0.087952532241431	0.119159420162553	0.501777375147472	0.498222624852528	0.373218315669356	0.379063204689975	0.29982868991293	0.0308486228450131	0.0503466233242654	1.0028353304764
cela1_red_6_57519058	PC2	-0.0232954031595869	0.0954708115223099	0.31226169108965	0.236959982117207	0.68773830891035	0.530546896925016	0.450778326793143	0.373511944726907	-0.00584050738089653	0.0479339141807662	1.0028353304764
cela1_red_6_57663964	PC2	0.0203980066307054	0.088896160585302	0.233772611054972	0.306846174738569	0.693153825261431	0.535025409828533	0.459381214206459	0.380236396172824	0.00556087129189791	0.046550311343631	1.0028353304764
cela1_red_6_57677406	PC2	-0.117118414496355	0.113031211240425	0.449378435605359	0.158481153366986	0.550621564394641	0.416334356717062	0.392140411027655	0.315252015590872	-0.0240795737835738	0.0525257390088051	1.0028353304764
cela1_red_6_57715278	PC2	-0.0976580173875244	0.115032244450088	0.415083985971597	0.179010909823841	0.584916014028403	0.444521293831631	0.405905104204562	0.333340864650317	-0.0193948591492337	0.0521501253013506	1.0028353304764
cela1_red_6_57950879	PC2	-0.0884256574344441	0.107906026995003	0.413162685925194	0.176201628077275	0.586837314074806	0.446140968598747	0.410635685997531	0.338423728971112	-0.0192556733483045	0.0513213519568056	1.0028353304764
cela1_red_6_57973132	PC2	0.159251993041392	0.119479500114285	0.137137204959313	0.496829538822939	0.503170461177061	0.377131196329027	0.366033256217748	0.286495494644203	0.0304949430906576	0.0538825059308545	1.0028353304764
cela1_red_6_58005078	PC2	-0.00634921329687463	0.142114976853219	0.295101887520051	0.284330351538331	0.704898112479949	0.544070695755282	0.420567760941618	0.348010486430779	-0.000893930639733241	0.053326793070777	1.0028353304764
cela1_red_6_58044851	PC2	0.202801146735333	0.0947150695094158	0.0569105831529049	0.699453615236282	0.300546384763718	0.216153358152885	0.243635801610813	0.178948849071353	0.0579926048401839	0.0532682229069214	1.0028353304764
cela1_red_6_58178683	PC2	-0.341875359673589	0.229565986694863	0.431955653051936	0.192619715500198	0.568044346948064	0.430539026434856	0.375424631447866	0.296097056159984	-0.0209403299738684	0.0572775157688643	1.0028353304764
cela1_red_6_58236246	PC2	-0.0857548689901784	0.0870564519381826	0.45641482808456	0.13845778871986	0.54358517191544	0.410437374656593	0.40512738319558	0.332475751306137	-0.0250991337993003	0.0491550843740619	1.0028353304764
cela1_red_6_58287621	PC2	-0.21953619081421	0.0901039451362555	0.769667007615165	0.0388292478155179	0.230332992384835	0.162802229748017	0.191503744569317	0.137239422120859	-0.0683953815833863	0.0519760011873911	1.0028353304764
cela1_red_6_58334523	PC2	-0.100139346077566	0.0977305876326719	0.45821513086874	0.145386518278259	0.54178486913126	0.408993903860146	0.396398350853	0.321567048468483	-0.0253313369067721	0.0508740346696995	1.0028353304764
cela1_red_6_58421505	PC2	-0.102114256946581	0.0885396421177297	0.492825350378694	0.123314948752959	0.507174649621306	0.380508987841111	0.383859700868347	0.305060054790807	-0.0297207613778512	0.0502441160038308	1.0028353304764
cela1_red_6_58476079	PC2	0.00384366728674181	0.116849092315181	0.278274361702948	0.287348685383298	0.712651314616702	0.549025753829909	0.434376952913755	0.360096437916756	0.000732311753539043	0.0510050407152318	1.0028353304764
cela1_red_6_58622757	PC2	0.0232915895909567	0.0985889998051944	0.240327174015494	0.312100308235364	0.687899691764636	0.53065504125776	0.447572517749142	0.371047925361883	0.00560882627442626	0.0484935133990174	1.0028353304764
cela1_red_6_58644177	PC2	-0.0101674661191463	0.121407343392803	0.295730847339837	0.273188670368604	0.704269152660163	0.543673192058294	0.431080482291559	0.357294042693453	-0.00183101283698257	0.05152974785579	1.0028353304764
cela1_red_6_58687803	PC2	-0.0991029584015042	0.0860242081635107	0.494650542879076	0.120746297137441	0.505349457120924	0.378961620860305	0.384603159983482	0.30593970032989	-0.029904294492497	0.0498700392055846	1.0028353304764
cela1_red_6_58848360	PC2	-0.0908966220611887	0.0825887542498962	0.485304073514377	0.121978133345291	0.514695926485623	0.386991465583329	0.392717793140332	0.31621171883066	-0.0286605863684607	0.0490376641340309	1.0028353304764
cela1_red_6_58890171	PC2	-0.011117908938955	0.0902930751596955	0.289567752499109	0.250619071133176	0.710432247500891	0.547725712141708	0.459813176367714	0.380600370416128	-0.00297164498706462	0.04671907962591	1.0028353304764
cela1_red_6_58939019	PC2	-0.0514774596777388	0.0830080915963565	0.378877480495284	0.175513179599411	0.621122519504717	0.474479604689224	0.445609339905305	0.369457054013377	-0.0154277976623993	0.04648790251241	1.0028353304764
cela1_red_6_59123351	PC2	-0.0561390235179504	0.09149914453341	0.378310709941073	0.184943522616518	0.621689290058927	0.474969742512833	0.436745767442409	0.362065149825978	-0.015044150535387	0.0482043528816605	1.0028353304764
cela1_red_6_59186859	PC2	0.163313969279751	0.0921365086897315	0.0768016778484703	0.626986479986581	0.373013520013419	0.273156199399724	0.296211842164949	0.222837270726511	0.0475188753066736	0.0528863047801957	1.0028353304764
cela1_red_6_59213772	PC2	0.154688858848938	0.113119241527732	0.128460359631143	0.510461923998294	0.489538076001706	0.366427256536852	0.361077716370563	0.281567935334734	0.0323126652272389	0.0535479629265154	1.0028353304764
cela1_red_6_59276165	PC2	0.097732555275781	0.0853932998960491	0.120785385382659	0.493433586891226	0.506566413108774	0.380052241040347	0.385781027726115	0.307114516627999	0.02973759580015	0.0497342266259875	1.0028353304764
cela1_red_6_59375824	PC2	-0.153583008358885	0.0856473292315623	0.645045268891467	0.0689516126024901	0.354954731108533	0.258566875801529	0.286003118506043	0.21409994986828	-0.0495826773627467	0.0522383202149237	1.0028353304764
cela1_red_6_59603012	PC2	0.23778841857945	0.189905322197999	0.190776149945331	0.428573743461951	0.571426256538049	0.433617646497889	0.380650106592718	0.301582002012899	0.0205985550124436	0.0564215574177061	1.0028353304764
cela1_red_6_59628863	PC2	0.104765382597184	0.0852868177744639	0.11281934571256	0.512944987201341	0.487055012798659	0.364316292720588	0.374235667086099	0.2948333104944	0.0321990259677503	0.050155177507605	1.0028353304764
cela1_red_6_59722364	PC2	0.120652554958089	0.0928344904864256	0.114395092000511	0.520969996476073	0.479030003523927	0.357688719935156	0.364634911523416	0.28502342009777	0.0334254955179897	0.0514656532654934	1.0028353304764
cela1_red_6_5979346	PC2	0.166332919153714	0.212171236299004	0.234512942210924	0.370349937445823	0.629650062554177	0.481504067884269	0.395137120343253	0.319922859314718	0.0117091937958806	0.0564723320802101	1.0028353304764
cela1_red_6_59808873	PC2	0.155112519622049	0.123397581334119	0.14704547968232	0.479465795712522	0.520534204287478	0.391431681195981	0.373488724605157	0.294095333964597	0.0281274306656759	0.0539314782880365	1.0028353304764
cela1_red_6_59898891	PC2	0.0172466392454911	0.0898411051361765	0.240027046547867	0.300887877974846	0.699112122025154	0.539923541130005	0.459085075477287	0.379972891704099	0.00464169092604244	0.0467008180701376	1.0028353304764
cela1_red_6_60104340	PC2	0.163333828383552	0.0894309868946277	0.0705369964758621	0.64457078145652	0.35542921854348	0.259007178424708	0.284892222067617	0.213090398720577	0.0497845748800253	0.0526979333374935	1.0028353304764
cela1_red_6_60115343	PC2	-0.0474555019922338	0.0949893442757948	0.35703500916907	0.202372278566965	0.64296499083093	0.492606862264141	0.440592712263965	0.365366957499812	-0.0120755198460041	0.0484445597910115	1.0028353304764
cela1_red_6_60130583	PC2	-0.116251264105877	0.0894479491401949	0.524882531964122	0.110847832706643	0.475117468035878	0.354476082251031	0.364269635329235	0.284630351137015	-0.0338448436708282	0.0510587688947093	1.0028353304764
cela1_red_6_60156341	PC2	-0.364447614731434	0.140615066072543	0.671140404981022	0.0732251217949613	0.328859595018978	0.238884509174449	0.255634473224017	0.189260846392345	-0.0554557791271687	0.0560536108050382	1.0028353304764
cela1_red_6_60208266	PC2	-0.15608645533249	0.146708683258263	0.430554397448993	0.181388866320274	0.569445602551007	0.431813523183873	0.388056736230733	0.309778979180219	-0.0211762582163274	0.0547687396116921	1.0028353304764
cela1_red_6_60299815	PC2	0.0252776669693415	0.104068925646043	0.243118732852368	0.314848665451131	0.685151334548869	0.528537324672263	0.442032601696501	0.366559454795225	0.00567333316260954	0.0494086295682641	1.0028353304764
cela1_red_6_60328857	PC2	0.0683103673681112	0.0835517632563192	0.152779686077429	0.420835452484192	0.579164547515807	0.440099929997937	0.426384861438378	0.353426550717844	0.0206623169182131	0.047616390553084	1.0028353304764
cela1_red_6_60378036	PC2	-0.160279344028706	0.0903170113802365	0.631150586823765	0.0748433139843012	0.368849413176235	0.269773519043086	0.294006099191934	0.221018567575174	-0.047985993418008	0.0527095658002486	1.0028353304764
cela1_red_6_60378304	PC2	-0.160279344028706	0.0903170113802365	0.631150586823765	0.0748433139843012	0.368849413176235	0.269797283949331	0.294006099191934	0.221035720931605	-0.047985993418008	0.0527095658002486	1.0028353304764
cela1_red_6_60448009	PC2	0.0866785733259201	0.0986360284446183	0.161422311212496	0.428528202726642	0.571471797273358	0.433659171805122	0.410049486060862	0.337793507313055	0.0214472976374617	0.0503917551211225	1.0028353304764
cela1_red_6_60473225	PC2	-0.253354867068423	0.0874447858389749	0.853975586056322	0.0214047768447864	0.146024413943678	0.101891173860244	0.124619637098892	0.0877723943879927	-0.0826847985663095	0.0487818184978651	1.0028353304764
cela1_red_6_60491457	PC2	-0.16101217852774	0.0856803374806245	0.664722947900684	0.0634999441404252	0.335277052099316	0.243801820989332	0.27177710795889	0.202520591017304	-0.0523215674705755	0.0523451148170523	1.0028353304764
cela1_red_6_60550604	PC2	0.16294068717671	0.0888710665298931	0.0695248266565007	0.647356567538098	0.352643432461902	0.256681261325276	0.283118605805401	0.211589907117901	0.0501340261921821	0.0526485296448271	1.0028353304764
cela1_red_6_60659624	PC2	0.0584706016466784	0.120090689105547	0.222589987396581	0.35450353019154	0.64549646980846	0.494513115592782	0.422906482411879	0.350136370512295	0.0107623803953713	0.0518127097470872	1.0028353304764
cela1_red_6_60661508	PC2	0.0867443623579865	0.0887680666933275	0.14108698711977	0.453801567749563	0.546198432250437	0.412540968959129	0.405111445130666	0.332443496919502	0.0247721191583077	0.0493923872352114	1.0028353304764
cela1_red_6_60721169	PC2	-0.0545760413024819	0.0851813202069897	0.383406507868174	0.175281559011244	0.616593492131826	0.470687271331321	0.441311933120582	0.365987628211502	-0.0159236995020047	0.0470635834003024	1.0028353304764
cela1_red_6_60742203	PC2	-0.0545760413024819	0.0851813202069897	0.383406507868174	0.175281559011244	0.616593492131826	0.47069404349288	0.441311933120582	0.365990270427895	-0.0159236995020047	0.0470635834003024	1.0028353304764
cela1_red_6_60781862	PC2	0.00519874814360039	0.0870911100607896	0.257885983010473	0.277042388508767	0.722957611491233	0.554323395094376	0.46507162848076	0.384513593258113	0.00144581348399281	0.0459379891689631	1.0028353304764
cela1_red_6_60919267	PC2	-0.210191813389854	0.0853619805631318	0.787940894046412	0.0340230083130668	0.212059105953588	0.148159564123284	0.178036097640521	0.126731050240809	-0.0708681933722287	0.0511444355365688	1.0028353304764
cela1_red_6_60940285	PC2	-0.0650061124748952	0.0945721896744162	0.392415394321813	0.179035273185993	0.607584605678187	0.462989483838905	0.428549332492194	0.355148613922595	-0.0167949536733492	0.0490269893434519	1.0028353304764
cela1_red_6_60993041	PC2	-0.0699671760338285	0.0994427728059135	0.394619571511845	0.181655361903455	0.605380428488155	0.461327247076641	0.4237250665847	0.350960651868663	-0.0169534987829324	0.0498429694677166	1.0028353304764
cela1_red_6_61054766	PC2	0.0252416069112952	0.107457451216426	0.246309452140173	0.314448388348238	0.685551611651762	0.528879401270897	0.439242159511588	0.364147580353953	0.00542381850334884	0.0499034058796715	1.0028353304764
cela1_red_6_61083554	PC2	0.0293355259394498	0.090273289066949	0.221415060724074	0.32428415981495	0.67571584018505	0.520315215477499	0.454300779460975	0.376342560162433	0.00788064481926531	0.0470476320245596	1.0028353304764
cela1_red_6_61116265	PC2	-0.0984839889888548	0.0849914970663318	0.497047028681121	0.118992841726823	0.502952971318879	0.376897840684284	0.383960129592057	0.305204335012486	-0.0301836841027822	0.0497479183907355	1.0028353304764
cela1_red_6_61199677	PC2	0.027533614521311	0.154043808009003	0.272055094781863	0.312583822657369	0.687416177342631	0.530295995438788	0.415361082560769	0.34310802207479	0.00339474958696191	0.0541117463018201	1.0028353304764
cela1_red_6_61259687	PC2	-0.151864140802496	0.0909969772643773	0.606127051179762	0.0828984362357221	0.393872948820238	0.288891367518691	0.310974512584516	0.235318864497717	-0.0446120680172217	0.0525541977099069	1.0028353304764
cela1_red_6_61321912	PC2	-0.148811328357609	0.0841235871978266	0.642568270371572	0.0690318142923274	0.357431729628428	0.261127081453139	0.288399915336101	0.216551145155785	-0.049124650887308	0.0520203118317055	1.0028353304764
cela1_red_6_61405986	PC2	-0.0782647048019142	0.0867982359696413	0.438297755467162	0.146996732088138	0.561702244532838	0.425475745649434	0.4147055124447	0.342527935942612	-0.022819122827921	0.0486754836390782	1.0028353304764
cela1_red_6_61447973	PC2	0.393841333771316	0.159042741952358	0.0932119646461719	0.619759837172087	0.380240162827913	0.2787842847003	0.287028198181741	0.215043220109305	0.0481063008134284	0.0568353337253764	1.0028353304764
cela1_red_6_61479295	PC2	0.062884111227622	0.0932227547413616	0.179259178579521	0.39009253703536	0.60990746296464	0.464877840042267	0.430648284385119	0.356961915959136	0.016529590639051	0.0487496747952011	1.0028353304764
cela1_red_6_61518076	PC2	-0.0395877065029286	0.0929386118181584	0.343275804334165	0.210095217616903	0.656724195665835	0.503996571352978	0.446628978048932	0.370230482558322	-0.0103142089012648	0.0478483383627405	1.0028353304764
cela1_red_6_61592524	PC2	-0.0141013938202352	0.166671438708494	0.302884355440487	0.284861063436149	0.697115644559513	0.538269702515502	0.412254581123364	0.34004069350995	-0.00152009890166754	0.0547265391643905	1.0028353304764
cela1_red_6_61702682	PC2	-0.00545556989457014	0.102373222704824	0.284698692519463	0.268822607644576	0.715301307480537	0.550514616124726	0.446478699835961	0.370090981009338	-0.00124874458574668	0.0489835945581118	1.0028353304764
cela1_red_6_61709488	PC2	-0.0280117502016098	0.0856211673606565	0.322652323182075	0.216872660125507	0.677347676817925	0.521762620240402	0.460475016692418	0.381125660066458	-0.00798455442447391	0.04600592594525	1.0028353304764
cela1_red_6_61748368	PC2	0.132180662240697	0.106177175105775	0.132629752616996	0.494780545315116	0.505219454684884	0.378823288147764	0.372589702067888	0.293122106111978	0.0301641885220817	0.0526080124487084	1.0028353304764
cela1_red_6_61962995	PC2	0.320413632164445	0.0884608249984409	0.00862798526623717	0.9313481789059	0.0686518210940997	0.0491550298957228	0.0600238358278625	0.0431616228141507	0.0995539603450644	0.0425496876282891	1.0028353304764
cela1_red_6_62033120	PC2	-0.246668549899638	0.109377197951563	0.685451052079937	0.0640657003742583	0.314548947920063	0.227421530759663	0.250483247545805	0.184561293399916	-0.0567090303340428	0.0544600842494517	1.0028353304764
cela1_red_6_62397274	PC2	-0.259726647722342	0.0904857409076249	0.841489119424479	0.0240499983824372	0.158510880575521	0.110045978004211	0.134460882193084	0.0946602979775994	-0.0806989879590833	0.0495984778806946	1.0028353304764
cela1_red_6_62418422	PC2	0.198893624350253	0.144142868564809	0.15317864154328	0.479189964422444	0.520810035577556	0.391676949537399	0.367631394034277	0.288167146782736	0.0280489842153259	0.0552477154657574	1.0028353304764
cela1_red_6_62496511	PC2	-0.492453923478808	0.150089159471177	0.745524198731744	0.0516885420303693	0.254475801268256	0.180414861405564	0.202787259237886	0.146398936670383	-0.0671802286320409	0.0552083820266328	1.0028353304764
cela1_red_6_62536869	PC2	-0.145412727353528	0.0895846580289468	0.598355945765498	0.0847888072759903	0.401644054234502	0.294968322867681	0.316855246958512	0.240255824795975	-0.0434917686954158	0.0522868738109886	1.0028353304764
cela1_red_6_62642415	PC2	-0.134629526766256	0.0856501941620165	0.593267312652975	0.0845591067381843	0.406732687347025	0.299095596140286	0.322173580608841	0.245342194357286	-0.0425950572148043	0.0516884314145013	1.0028353304764
cela1_red_6_62690023	PC2	-0.19037965119841	0.138146324433215	0.484768960808209	0.148792761148978	0.515231039191791	0.387319240893	0.366438278042812	0.286982459033747	-0.0288395234157238	0.054990089070389	1.0028353304764
cela1_red_6_62704388	PC2	-0.0430581751509472	0.107255373130143	0.341080673742115	0.22450316270401	0.658919326257885	0.505891550066983	0.434416163553874	0.36014997546265	-0.00930881568592091	0.0501331394032332	1.0028353304764
cela1_red_6_62823432	PC2	-0.37019831867567	0.0920432209909476	0.951551778034932	0.00580983303344112	0.0484482219650684	0.0348279117846272	0.0426383889316273	0.0310500441243943	-0.105574186173213	0.0397932243688098	1.0028353304764
cela1_red_6_62931383	PC2	0.572195256712063	0.18794821669263	0.0865396232459466	0.644166761551233	0.355833238448767	0.259496705219645	0.269293615202821	0.200424280926133	0.05194345503175	0.0574085390355455	1.0028353304764
cela1_red_6_63018098	PC2	-0.0720704235972372	0.0911269437890163	0.413659881630866	0.163729025865618	0.586340118369134	0.445651841318032	0.422611092503516	0.349863786482958	-0.0196345997657517	0.0488845495962161	1.0028353304764
cela1_red_6_63089078	PC2	-0.0716594694009912	0.0939221757895874	0.407354611453827	0.16966684067961	0.592645388546173	0.450928929009179	0.422978547866563	0.350205933845608	-0.018763119559517	0.0492249800275978	1.0028353304764
cela1_red_6_63114550	PC2	-0.0449147766346073	0.0925191096697979	0.354106379082794	0.201967203520823	0.645893620917206	0.494829118182131	0.443926417396383	0.368108216648049	-0.0117967449077292	0.0479454646894326	1.0028353304764
cela1_red_6_63200331	PC2	0.261568635242783	0.0833934600849131	0.0138251201367293	0.896129249228896	0.103870750771104	0.0696643087305232	0.0900456306343744	0.06126477443321	0.0906351219019483	0.0458012915680773	1.0028353304764
cela1_red_6_63227522	PC2	0.0279589441215513	0.124336291093804	0.256385928236256	0.315959537378526	0.684040462621474	0.52761729143882	0.427654534385218	0.354443032529173	0.0048622388854444	0.0519097785922573	1.0028353304764
cela1_red_6_63282390	PC2	0.213710750722062	0.0873289148137723	0.0361666680074196	0.77950718151953	0.22049281848047	0.155440827177473	0.18432615047305	0.13241184781227	0.0697069536459749	0.0515226291115549	1.0028353304764
cela1_red_6_63352748	PC2	0.925049064126947	0.511355926052089	0.239895605251514	0.376564973163175	0.623435026836825	0.476588330781964	0.383539421585311	0.30473275387277	0.0120393515221	0.0584645831037693	1.0028353304764
cela1_red_6_63398597	PC2	-0.394204059128863	0.170798495883779	0.578576773573752	0.110794324482918	0.421423226426248	0.311342012880918	0.31062890194333	0.234773618897617	-0.0422082107306559	0.0571013661894863	1.0028353304764
cela1_red_6_63438917	PC2	-0.356065209376024	0.122048306820162	0.76277500545177	0.0448254977210057	0.23722499454823	0.167748230699159	0.192399496827224	0.13780661565091	-0.0692101966948807	0.0539418516088314	1.0028353304764
cela1_red_6_63521225	PC2	0.153916035351979	0.0855349317765661	0.0684307906379705	0.646726746982564	0.353273253017436	0.257076170801375	0.284842462379466	0.212996132577627	0.0498060267228933	0.0522351843333382	1.0028353304764
cela1_red_6_63562410	PC2	-0.280197570416905	0.0902514567072376	0.874248492220444	0.0180172635253313	0.125751507779556	0.088414450950652	0.107734244254225	0.0765247038239792	-0.0869443661699072	0.0477353380609666	1.0028353304764
cela1_red_6_63799152	PC2	0.0232454802384373	0.0941204392596564	0.23550701928533	0.3122352373798	0.6877647626202	0.530581310613885	0.452257743334871	0.374741690637187	0.0059304688106683	0.0476777797902069	1.0028353304764
cela1_red_6_63823978	PC2	0.100691342439969	0.0908297198196205	0.130039982928776	0.481039403836441	0.518960596163559	0.390264724044888	0.388920613234783	0.31083392178653	0.0282492858398639	0.0503462404286266	1.0028353304764
cela1_red_6_63875450	PC2	-0.0663376045896182	0.087355706516942	0.407893441383239	0.16345946892995	0.592106558616761	0.450422638760563	0.428647089686811	0.355243880625728	-0.0189722741959766	0.048062051144217	1.0028353304764
cela1_red_6_63975764	PC2	0.102514208227073	0.0927867301138038	0.132439844753043	0.478668548710563	0.521331451289437	0.392091882573393	0.388891606536394	0.310752906366336	0.0279633611619642	0.050593103816537	1.0028353304764
cela1_red_6_64134833	PC2	0.197501799695215	0.112508237399901	0.0978291048180304	0.584935377090349	0.415064622909651	0.306082761371909	0.31723551809162	0.240589360192314	0.0424651174471774	0.0544343758311549	1.0028353304764
cela1_red_6_64194419	PC2	-0.218768145883222	0.168876585642038	0.447102312542418	0.176169069290853	0.552897687457582	0.41822649922921	0.376728618166729	0.297403792442181	-0.0233973819929438	0.0559510565031613	1.0028353304764
cela1_red_6_64255200	PC2	-0.232222389557357	0.164702411943114	0.46529360866502	0.164926005998116	0.53470639133498	0.402929340947437	0.369780385336864	0.290272419117764	-0.0260213538112805	0.055996355297113	1.0028353304764
cela1_red_6_64440316	PC2	-0.256253578408249	0.168304619587548	0.477161354128348	0.158954036545793	0.522838645871652	0.393236063136171	0.363884609325859	0.284210391909204	-0.0277046556379866	0.0562536151809314	1.0028353304764
cela1_red_6_64605768	PC2	0.147897368612025	0.0877339875541543	0.0783779819584499	0.616073292481742	0.383926707518258	0.281603245536976	0.305548725559808	0.230845389194834	0.0457716405757378	0.052253348338245	1.0028353304764
cela1_red_6_64658450	PC2	0.0145400500399544	0.0839811272227467	0.237792914794888	0.294116723277504	0.705883276722496	0.544808739694656	0.468090361927608	0.386047933887556	0.00421003699254464	0.045277102824701	1.0028353304764
cela1_red_6_64732737	PC2	0.00496351909212312	0.0809334088144523	0.252405344087094	0.272593240718901	0.727406759281099	0.55623356569085	0.475001415194004	0.387188042638671	0.00148896367018739	0.0443395486166506	1.0028353304764
cela1_red_6_64774276	PC2	-0.00239403979326965	0.0894844070393276	0.273339272925529	0.264845874884625	0.726660727074471	0.555913893507766	0.461814852189846	0.382193715497544	-0.000645963320619924	0.0464839196540017	1.0028353304764
cela1_red_6_64879453	PC2	0.280341659983996	0.0870870691743361	0.0140666194251964	0.896160291588045	0.103839708411955	0.0694594797362683	0.0897730889867581	0.0605734777952793	0.0911288988438016	0.0459811253995747	1.0028353304764
cela1_red_6_64928071	PC2	0.0175191364857252	0.0909755727332772	0.24085081440689	0.301579487670888	0.698420512329112	0.539378600066619	0.457569697922221	0.37885922398984	0.0046475469021749	0.0469484562618029	1.0028353304764
cela1_red_6_64952043	PC2	-0.0638698863893623	0.144631710504313	0.345485272206918	0.240480115569471	0.654514727793082	0.502190649276514	0.414034612223611	0.341844879078825	-0.00876382240926585	0.0537270522823819	1.0028353304764
cela1_red_6_64987870	PC2	0.107910418572834	0.0991377734635705	0.140452646718891	0.470136259335335	0.529863740664665	0.398887553182711	0.389411093945775	0.311432588449979	0.0268863159079496	0.0513066628547538	1.0028353304764
cela1_red_6_65050608	PC2	-0.144114320780459	0.147289419071728	0.41801789733419	0.189348344287867	0.58198210266581	0.442341444909285	0.392633758377943	0.316052946802644	-0.0193812517367556	0.0546449382400228	1.0028353304764
cela1_red_6_65078623	PC2	-0.00929500566995723	0.0871183987442299	0.284856150971208	0.250618010920999	0.715143849028792	0.550423623527014	0.464525838107793	0.384174965200817	-0.0025853251048903	0.0459762688082014	1.0028353304764
cela1_red_6_65123236	PC2	-0.21975278094511	0.0849362105261241	0.811747679594019	0.0291161715964409	0.188252320405981	0.131786318996199	0.15913614880954	0.11317351367328	-0.0748071481835276	0.0504081737366525	1.0028353304764
cela1_red_6_65191808	PC2	-0.0994289640932037	0.226973408272151	0.336008818157258	0.264405279756434	0.663991181842742	0.510231472431112	0.399585902086308	0.325959798360321	-0.00616877901484329	0.0565845160836594	1.0028353304764
cela1_red_6_65214849	PC2	-0.197313935123767	0.083958507992679	0.770338373527713	0.0374737642667961	0.229661626472287	0.162153865934164	0.192187862205491	0.137712123656628	-0.0678637257131001	0.0514089219743712	1.0028353304764
cela1_red_6_65264804	PC2	-0.058836143606277	0.0857699160697757	0.392750058486768	0.170425054633634	0.607249941513232	0.462734532600006	0.436824886879598	0.362117589888697	-0.0170909211513184	0.0473981495681776	1.0028353304764
cela1_red_6_65434573	PC2	0.0226768374414378	0.110069601831378	0.251688761603397	0.310625877095854	0.689374122904146	0.531919213781302	0.437685361300749	0.362897521965862	0.004711239916115	0.050236796924766	1.0028353304764
cela1_red_6_65503123	PC2	-0.0258974307945732	0.184205917326667	0.30979281598963	0.282219812121063	0.69020718401037	0.532543429554521	0.407987371889307	0.335522164767839	-0.00234404510848952	0.0554275654994717	1.0028353304764
cela1_red_6_65546648	PC2	-0.0684300886444101	0.116151708111844	0.371214617259048	0.208197592306458	0.628785382740952	0.480819380554808	0.420587790434494	0.348026723488173	-0.0132724114103828	0.0516046129331597	1.0028353304764
cela1_red_6_65598201	PC2	0.123655095029467	0.117205949094099	0.160246858800468	0.449652173437247	0.550347826562753	0.416141268003162	0.390100967762285	0.312387803607357	0.024086007316493	0.0529350646637528	1.0028353304764
cela1_red_6_65698464	PC2	-0.198614477932988	0.178449209722969	0.41856246637667	0.195566820632	0.58143753362333	0.441985580969095	0.385870712991329	0.307224367759027	-0.0191979142618269	0.055980866118734	1.0028353304764
cela1_red_6_65746326	PC2	0.16217636024573	0.0887522219876352	0.0698060482786158	0.646229108301602	0.353770891698398	0.257339222873169	0.283964843419783	0.21237130297537	0.0499692635477846	0.0526280861486536	1.0028353304764
cela1_red_6_65768046	PC2	0.0656224701264362	0.0882949955627787	0.166302465650282	0.40441972035591	0.59558027964409	0.453231348168013	0.429277813993807	0.355751337151609	0.0185099455260197	0.0481620651878506	1.0028353304764
cela1_red_6_65792764	PC2	-0.00696892451213525	0.0968537631934284	0.284900231261655	0.262852582443982	0.715099768738345	0.550409972953778	0.452247186294363	0.374739265759886	-0.00171224653937883	0.0480194546450039	1.0028353304764
cela1_red_6_65863654	PC2	-0.182232090951468	0.0969669040755927	0.639932628206073	0.0745048193647181	0.360067371793927	0.26320597677835	0.285562552429209	0.213839384280042	-0.0495742053500804	0.0534762505493252	1.0028353304764
cela1_red_6_66036974	PC2	-0.188655195117759	0.0932088104757276	0.678920372289227	0.0620514733519366	0.321079627710773	0.232507634632133	0.259028154358837	0.191885805914296	-0.0548958412088618	0.0531901883134586	1.0028353304764
cela1_red_6_66107453	PC2	0.156797969777739	0.0956177140883144	0.0896976687488877	0.591356874103603	0.408643125896397	0.300718865334498	0.318945457147509	0.242155250569527	0.0428288677224888	0.052923913754063	1.0028353304764
cela1_red_6_66144466	PC2	0.270263147319621	0.104607604682855	0.0444421578528636	0.755881945249142	0.244118054750858	0.17287323590331	0.199675896897995	0.14371154619579	0.0672730858181567	0.0532744456132432	1.0028353304764
cela1_red_6_66203680	PC2	-0.185823720058306	0.196528296037818	0.391610102890803	0.216706364411643	0.608389897109197	0.463526766474566	0.391683532697555	0.314597811917074	-0.0150661110626902	0.0562612735615513	1.0028353304764
cela1_red_6_66322265	PC2	0.14989273295917	0.13458236265085	0.168552146541176	0.446366537005643	0.553633462994357	0.418960589634418	0.385081316453181	0.30647714440738	0.0235031514780191	0.0542500379655518	1.0028353304764
cela1_red_6_66345326	PC2	0.142622451388907	0.141835648945418	0.183389018419025	0.425076504788531	0.574923495211469	0.436758425650294	0.391534476792444	0.314396272373352	0.0204433677384256	0.0544202426006783	1.0028353304764
cela1_red_6_66361969	PC2	-0.0309618222670788	0.088547434698944	0.328053488596026	0.216458195232257	0.671946511403974	0.517358053538257	0.455488316171716	0.377258418226887	-0.00851093942385443	0.0467358842756667	1.0028353304764
cela1_red_6_66399198	PC2	0.214835896184794	0.124684291855006	0.111246060655648	0.559049284880945	0.440950715119055	0.326584360518145	0.329704654463407	0.252522490266687	0.0390806488792016	0.0550442134428763	1.0028353304764
cela1_red_6_66527314	PC2	0.0781779667713139	0.0853974528404186	0.144016106938784	0.441815536533901	0.558184463466099	0.422647936168543	0.414168356527315	0.34198196216173	0.0232662200618293	0.0484986390968858	1.0028353304764
cela1_red_6_66578285	PC2	-0.120566563162017	0.0942932205408881	0.514718011905981	0.117773644045959	0.485281988094019	0.362709146299299	0.36750834404806	0.28801019631539	-0.0326439094754289	0.0515440413530487	1.0028353304764
cela1_red_6_66607563	PC2	0.232221936720763	0.106197835004673	0.0649106390686037	0.680281945389993	0.319718054610007	0.231104598859917	0.254807415541403	0.188543524038565	0.0558078431024474	0.054268867498581	1.0028353304764
cela1_red_6_66673785	PC2	-0.00869137373838953	0.204918430030186	0.301418717456691	0.293826109746805	0.698581282543309	0.539519686208602	0.404755172796504	0.332026744944712	-0.000649714047778063	0.0560276774517034	1.0028353304764
cela1_red_6_66696505	PC2	-0.0386921486261305	0.0889464834285119	0.343914890002865	0.205270303335952	0.656085109997135	0.503491076660769	0.450814806661183	0.373541409408233	-0.0106199969632503	0.0470681134746009	1.0028353304764
cela1_red_6_66707432	PC2	-0.0916152026130553	0.0891511648537097	0.464558255430638	0.136315459716494	0.535441744569362	0.403546469920306	0.399126284852868	0.32540356505852	-0.0261370895882201	0.0497057291382149	1.0028353304764
cela1_red_6_66779824	PC2	-0.0669650643407602	0.0874254230096472	0.409254019864211	0.162775561224471	0.590745980135789	0.449420916467154	0.427970418911318	0.354691708055709	-0.0191434803818077	0.0481069139275972	1.0028353304764
cela1_red_6_66807727	PC2	-0.0171023510582103	0.0917162581484515	0.300922842696787	0.242324410659629	0.699077157303213	0.539909462403104	0.456752746643584	0.378167617338352	-0.00449380619675872	0.0470975304544612	1.0028353304764
cela1_red_6_66846449	PC2	-0.188624148570377	0.119469595570431	0.541109442245732	0.117259801094347	0.458890557754268	0.341194015469006	0.341630756659921	0.262737943879638	-0.0365433478404128	0.0544886458327637	1.0028353304764
cela1_red_6_66949231	PC2	-0.206843843266202	0.0945061184038824	0.709573059605033	0.0542077093756195	0.290426940394967	0.208408272882786	0.236219231019348	0.172970425320674	-0.0594796442127814	0.0531861733743416	1.0028353304764
cela1_red_6_66987364	PC2	-0.207827620354281	0.119715250791176	0.569199993631702	0.105868162286577	0.430800006368298	0.318459613856875	0.32493184408172	0.248080484248963	-0.040421154090358	0.0548136681535218	1.0028353304764
cela1_red_6_67087384	PC2	-0.0570450727394547	0.112094891577947	0.358677735964598	0.214706381292765	0.641322264035402	0.491187095671653	0.426615882742636	0.35359016857597	-0.0116243112835998	0.0509741743652581	1.0028353304764
cela1_red_6_67185801	PC2	0.072890856164592	0.0996578866167679	0.178663085902204	0.399797657040279	0.600202342959721	0.457045905009572	0.421539257057517	0.348815405787175	0.0176372266523798	0.04997294742199	1.0028353304764
cela1_red_6_67197053	PC2	0.0610608157650288	0.114980949093202	0.214094831320068	0.361997490082919	0.638002509917081	0.488492871717635	0.423907678597013	0.351132475377912	0.012000340233516	0.0513535502290411	1.0028353304764
cela1_red_6_67228267	PC2	-0.0288331076066813	0.0844985736009959	0.32469559371307	0.213819944864844	0.67530440628693	0.519993213282235	0.461484461422086	0.381941980166761	-0.00834038307747284	0.0457731864243474	1.0028353304764
cela1_red_6_67362739	PC2	0.0107305721515524	0.0907149698693712	0.251669038445143	0.289012023656029	0.710987976343971	0.548136605326606	0.459318937898828	0.380176359430482	0.00285262705988448	0.0468071185690648	1.0028353304764
cela1_red_6_67398065	PC2	-0.092034599510286	0.0853748753181102	0.478233252129357	0.127235349713523	0.521766747870643	0.392463453282616	0.39453139815712	0.319075569281327	-0.0278265391868849	0.0493754256806561	1.0028353304764
cela1_red_6_67418619	PC2	0.100422268757664	0.0846537294379419	0.116033511573093	0.503720980095486	0.496279019904514	0.371599887236094	0.38024550833142	0.301099645175929	0.0310158728412824	0.0498419960662248	1.0028353304764
cela1_red_6_67461920	PC2	0.188336993864437	0.0897115193759773	0.0545725729242062	0.703404632168133	0.296595367831867	0.213053769978542	0.24202279490766	0.177878404079332	0.058204726564448	0.0527739087497626	1.0028353304764
cela1_red_6_67489407	PC2	-0.111516967424681	0.100011984829259	0.474796360422555	0.138742001533407	0.525203639577445	0.39513655826322	0.386461638044038	0.307927854576226	-0.0274979974260499	0.0515125973287782	1.0028353304764
cela1_red_6_67510542	PC2	-0.0443747223794708	0.104329446779308	0.344823352662182	0.219377407124479	0.655176647337818	0.502767735493027	0.435799240213339	0.361316951001705	-0.00996950745616309	0.0497651015096084	1.0028353304764
cela1_red_6_67582835	PC2	-0.0584383806778265	0.0896422609686774	0.385846504455997	0.178469113466219	0.614153495544003	0.468699682239094	0.435684382077784	0.361261329067006	-0.0160881061597731	0.0480110354750933	1.0028353304764
cela1_red_6_67685117	PC2	0.224853685715837	0.10348084222202	0.0631986085867106	0.68415086000602	0.31584913999398	0.22814633504513	0.252650531407269	0.186375432476637	0.0562480133095935	0.0540556948651496	1.0028353304764
cela1_red_6_67779731	PC2	-0.188624148570377	0.119469595570431	0.541109442245732	0.117259801094347	0.458890557754268	0.341208636157489	0.341630756659921	0.262748665925408	-0.0365433478404128	0.0544886458327637	1.0028353304764
cela1_red_6_67809607	PC2	-0.155175564091261	0.326525801038543	0.330717315031516	0.275214852570353	0.669282684968484	0.515074746230062	0.394067832398131	0.31834299473061	-0.00483659006741836	0.057671857336115	1.0028353304764
cela1_red_6_67870350	PC2	0.0583199208675901	0.109790215297158	0.210391858035083	0.362546165810913	0.637453834189087	0.488061826886613	0.427061976154004	0.353970850303051	0.0122496031293316	0.0507420725245212	1.0028353304764
cela1_red_6_68014281	PC2	0.0582822394550019	0.0861523594770031	0.171958875751442	0.39080510753005	0.60919489246995	0.464182576094266	0.437236016718508	0.362489209066396	0.0168327978288136	0.0474321129393631	1.0028353304764
cela1_red_6_68050495	PC2	-0.0834941857204818	0.0932240696768745	0.434397173757091	0.154301957559078	0.565602826242909	0.42855322075769	0.411300868683831	0.339070582655432	-0.0222726170446132	0.0496931597902794	1.0028353304764
cela1_red_6_68138288	PC2	-0.0340424709942464	0.0825858433190667	0.337199026005996	0.202093320055059	0.662800973994004	0.509352814922574	0.460707653938945	0.381283484269832	-0.0101205667112504	0.0455227510212959	1.0028353304764
cela1_red_6_68191691	PC2	-0.282533224732174	0.0856246332987321	0.908474812966114	0.0120009085380048	0.0915251870338862	0.0640362468845338	0.0795242784958815	0.0563246920328994	-0.0936720644818928	0.0448566937368915	1.0028353304764
cela1_red_6_68353621	PC2	0.0622630538715424	0.118564257048	0.217181066473091	0.360625598641764	0.639374401358236	0.489560682862794	0.422193334885145	0.349488381951556	0.0116926900405576	0.0517261083142746	1.0028353304764
cela1_red_6_68408945	PC2	0.286706568243047	0.0849691557898901	0.010576031954249	0.917444837245813	0.0825551627541872	0.0571015352162507	0.0719791307999383	0.0500336667700451	0.0956715466964248	0.0439687137051629	1.0028353304764
cela1_red_6_68432011	PC2	-0.0891184689206915	0.0926178906912701	0.448522929216457	0.14664160085638	0.551477070783543	0.416976605409135	0.404835469927162	0.332111944565927	-0.0240926794967353	0.0499077646945389	1.0028353304764
cela1_red_6_68434498	PC2	0.141755520413115	0.110510191285305	0.133351611617007	0.497434898612349	0.502565101387651	0.376629157111083	0.369213489770645	0.289635735154102	0.0305428807488662	0.0530962346584507	1.0028353304764
cela1_red_6_68487341	PC2	0.0491996215194672	0.113187231906375	0.224395863940272	0.346659285185459	0.653340714814541	0.501301902984892	0.428944850874269	0.355484572425239	0.00986717839052815	0.0509587176368104	1.0028353304764
cela1_red_6_68538055	PC2	-0.0400463332267017	0.105126026684007	0.337495079833465	0.225617189370055	0.662504920166535	0.50901127388537	0.43688773079648	0.362183782274773	-0.00889374294873058	0.0497911088950972	1.0028353304764
cela1_red_6_68620248	PC2	-0.109269201680304	0.0935537520481147	0.491578456365968	0.127176416860835	0.508421543634032	0.381667138411643	0.381245126773197	0.302244007855698	-0.0296340904046644	0.0509778538893638	1.0028353304764
cela1_red_6_68665418	PC2	0.124071370717089	0.0918050787572012	0.108803200263454	0.533671946992092	0.466328053007908	0.347173944331429	0.357524852744454	0.2781239807704	0.0350501025704664	0.0515638528018181	1.0028353304764
cela1_red_6_68730661	PC2	-0.0104981972841248	0.121325108446706	0.296093544722387	0.272792039559931	0.703906455277613	0.543390918195108	0.431114415717681	0.357320214496351	-0.00189250999473905	0.0515218284544431	1.0028353304764
cela1_red_6_68805670	PC2	0.0257505972246092	0.088811111848679	0.225036772401383	0.317433420805515	0.682566579194485	0.526382139668491	0.457529806793102	0.378819504597425	0.00703987686446662	0.0466506042031563	1.0028353304764
cela1_red_6_68857863	PC2	0.104354182246049	0.175285379211157	0.237662137087322	0.359192997381767	0.640807002618233	0.490853271845151	0.403144865530911	0.330144849933182	0.0103383736579767	0.0553395307081996	1.0028353304764
cela1_red_6_68896757	PC2	-0.0604300187463425	0.0904280204242173	0.389072424596387	0.177284116163532	0.610927575403613	0.465834726514301	0.433643459240081	0.35944252716223	-0.0164809285055702	0.0482265552435897	1.0028353304764
cela1_red_6_69053074	PC2	0.103594586644243	0.0853934163486945	0.114335315613429	0.509298938971053	0.490701061028947	0.367305945515076	0.376365745415518	0.296963657174407	0.0317404127585168	0.0500927272242322	1.0028353304764
cela1_red_6_69311049	PC2	0.0517791326424099	0.0856680097439425	0.180256448813858	0.376090623211139	0.623909376788861	0.476974293790259	0.443652927975002	0.367890723962833	0.0149736394426295	0.0470049785678033	1.0028353304764
cela1_red_6_69662156	PC2	0.0261891286829044	0.100982403733221	0.238817187771108	0.316647323557746	0.683352676442254	0.527053072293299	0.444535488671146	0.368580458242711	0.00611792783706869	0.0489367909127805	1.0028353304764
cela1_red_6_69717369	PC2	0.0247162063538393	0.089362908113889	0.227411891556254	0.315319985728704	0.684680014271296	0.528144925388524	0.457268122715042	0.378604266934965	0.00670699157708968	0.0467440527648667	1.0028353304764
cela1_red_6_69795803	PC2	-0.0174128440731989	0.0938498351326737	0.301795695983973	0.244085798393797	0.698204304016027	0.539204443567723	0.45411850562223	0.376172777792861	-0.00445220234730118	0.0475342056725292	1.0028353304764
cela1_red_6_69992179	PC2	-0.0695322068235421	0.088361167696616	0.413459423132032	0.161353306911206	0.586540576867968	0.445822857190215	0.425187269956761	0.352343781806986	-0.0196597937533633	0.0483807760525852	1.0028353304764
cela1_red_6_70359172	PC2	-0.0941093865591653	0.116202552745915	0.407851787085102	0.184033960206209	0.592148212914898	0.450490756572454	0.408114252708689	0.335676180316283	-0.0183808442856269	0.0521536889834269	1.0028353304764
cela1_red_6_70403195	PC2	0.0603143622940926	0.0867828404881458	0.17040355809452	0.394607555212473	0.605392444787527	0.461355771423735	0.434988886693007	0.360619203211285	0.0172982012451044	0.0476454802208784	1.0028353304764
cela1_red_6_70459415	PC2	-0.0210095268375719	0.0858754443788114	0.307887735315295	0.228911071946194	0.692112264684705	0.534148451559301	0.46320119273851	0.383242254004338	-0.00595255313653803	0.0458750765071539	1.0028353304764
cela1_red_6_70609054	PC2	0.118717971263085	0.144468221682829	0.202128339440433	0.397274968230848	0.602725031769152	0.459036465814648	0.400596692328719	0.327192625315507	0.0164306074309692	0.0542334189816513	1.0028353304764
cela1_red_6_70642751	PC2	-0.128871564536452	0.0852822687713327	0.579515656647868	0.0888401766851057	0.420484343352132	0.310485661614503	0.331644166667026	0.254123664912697	-0.0407632330870482	0.0514288906899417	1.0028353304764
cela1_red_6_70665779	PC2	-0.046208460524179	0.0844931929260035	0.364319938980603	0.186286823454583	0.635680061019397	0.486539372520803	0.449393237564814	0.372511365667664	-0.0135161639574573	0.0464989841446919	1.0028353304764
cela1_red_6_70702136	PC2	-0.0727382342293826	0.0880827245132352	0.421670777340237	0.156682200854451	0.578329222659763	0.439499276323014	0.421647021805312	0.348924778783774	-0.0207069118606683	0.0485192317527495	1.0028353304764
cela1_red_6_7082171	PC2	-0.0947015421171385	0.0895212636996402	0.470923746499309	0.133664701625264	0.529076253500691	0.398324610580886	0.395411551875427	0.320317162765777	-0.0269479672765618	0.0499119815089851	1.0028353304764
cela1_red_6_70913956	PC2	-0.0233407353845835	0.118168607495201	0.311090468351346	0.256991388415569	0.688909531648654	0.53148405681822	0.431918143233085	0.358046524386986	-0.00437882880058864	0.0512344799242647	1.0028353304764
cela1_red_6_70994097	PC2	0.0181531563187846	0.0888909787154643	0.237447429567715	0.302478501509752	0.697521498490248	0.538558164935924	0.460074068922533	0.380797959224801	0.00494620679700227	0.0465072703693306	1.0028353304764
cela1_red_6_71004825	PC2	-0.0310779607380006	0.0970591788158925	0.32570314956999	0.227654786027278	0.67429685043001	0.519227833296571	0.446642064402732	0.37024315258367	-0.00764834764717793	0.0483637458199482	1.0028353304764
cela1_red_6_71033229	PC2	0.0268063887308167	0.0835162342073167	0.215713512443894	0.320426010987228	0.679573989012772	0.523743670392014	0.463860476568878	0.383739627949986	0.00784336036419617	0.0454729090474654	1.0028353304764
cela1_red_6_71081288	PC2	-0.00615796267218222	0.0866980924300897	0.278636390287022	0.255802839948978	0.721363609712978	0.553632218559122	0.465560769764	0.38476074283555	-0.0017211654237204	0.0458493514473973	1.0028353304764
cela1_red_6_71114586	PC2	0.0244142752343277	0.0853052219211784	0.222385807440181	0.3150249360076	0.6849750639924	0.528378482924978	0.462589256552219	0.382778936789261	0.00697619644098471	0.0458274201486152	1.0028353304764
cela1_red_6_7129794	PC2	-0.0219004275217533	0.0967778895078568	0.309800913797124	0.240420905220942	0.690199086202876	0.532523949547436	0.449778180981934	0.372820239756338	-0.00539716602995374	0.0481521692325333	1.0028353304764
cela1_red_6_7137952	PC2	-0.0117940231317356	0.0905136820421353	0.290884704281327	0.249709935568691	0.709115295718673	0.546902402426232	0.459405360149982	0.380266394527584	-0.00314385545775874	0.0467742718924757	1.0028353304764
cela1_red_6_71490683	PC2	-0.0126626766857673	0.0934552499062933	0.293341877393339	0.251120788217466	0.706658122606661	0.545369972417866	0.455537334389195	0.377291585882494	-0.00325150047412437	0.0473994144085735	1.0028353304764
cela1_red_6_71516551	PC2	-0.025843363140683	0.0968183831261995	0.316601077731009	0.234774595480278	0.683398922268991	0.527088063506613	0.448624326788713	0.371900786633206	-0.0063711846064381	0.0482227733913774	1.0028353304764
cela1_red_6_71754202	PC2	0.0722417679082648	0.0962634831110151	0.173341841983813	0.404316215332266	0.595683784667734	0.453305904587671	0.422341942683921	0.34961585453514	0.0183140578678228	0.0495420077734692	1.0028353304764
cela1_red_6_71795180	PC2	0.128668372810721	0.0949227616915253	0.111684562408087	0.530627206120321	0.469372793879679	0.349849153459941	0.357688231471593	0.278212803280672	0.0347342064888499	0.0519232436965252	1.0028353304764
cela1_red_6_71889491	PC2	-0.0149742166652981	0.117717934595132	0.300887532936039	0.265961249304978	0.699112467063961	0.539928233784721	0.433151217758982	0.359083987803724	-0.00282335768590092	0.0511373520202689	1.0028353304764
cela1_red_6_71928585	PC2	-0.102907916228302	0.0952204411447606	0.471636951440669	0.13729172854663	0.528363048559331	0.397636243639958	0.391071320012701	0.313743546467023	-0.0270710403938711	0.0507997076321645	1.0028353304764
cela1_red_6_72097790	PC2	-0.0393855599538715	0.0873988910698359	0.346397416514538	0.201721805679182	0.653602583485462	0.501525891295962	0.45188077780628	0.374445388119948	-0.0110363539473791	0.0467850902980355	1.0028353304764
cela1_red_6_72142899	PC2	0.056360940821741	0.0851823397079698	0.172735560171584	0.387707768504711	0.612292231495289	0.467028190648554	0.439556671323705	0.364419796242101	0.0164694656703916	0.0471611102222463	1.0028353304764
cela1_red_6_72188858	PC2	0.109759885730187	0.0848443140027467	0.106472145946088	0.528684247593044	0.471315752406956	0.351360396629831	0.364843606460868	0.285259892558169	0.0341830270382452	0.0504191631295549	1.0028353304764
cela1_red_6_72286437	PC2	0.0206044157108666	0.0915540089125084	0.236604474532618	0.307389266583009	0.692610733416991	0.534577802405782	0.456006258884374	0.37762050926454	0.00542965106066215	0.0471203456185171	1.0028353304764
cela1_red_6_72318166	PC2	0.00997997279781542	0.0841177464302164	0.246241401809535	0.284808629133243	0.715191370866757	0.550460023194882	0.468949969057222	0.386313178811283	0.00288185556683417	0.0452431078541667	1.0028353304764
cela1_red_6_72368862	PC2	0.102698413391377	0.0936579633709112	0.134148414678977	0.476197367545552	0.523802632454448	0.394047243664473	0.38965421777547	0.311741259710519	0.0276516661807507	0.0506694079709182	1.0028353304764
cela1_red_6_72440211	PC2	-0.00797812410534616	0.0998687006447915	0.287621302732555	0.263513058441383	0.712378697267445	0.548884431470599	0.448865638826062	0.372104773852448	-0.00188597931807479	0.0485692638044599	1.0028353304764
cela1_red_6_72475280	PC2	-0.0168627630773549	0.0951057595917875	0.301007587959783	0.246198159532622	0.698992412040217	0.539867228219827	0.452794252507595	0.375155538929941	-0.00424210541108376	0.0477714790735633	1.0028353304764
cela1_red_6_72584045	PC2	-0.0507194327015669	0.0974250744910619	0.361041596100625	0.201847485584463	0.638958403899375	0.489236084063693	0.437110918314912	0.362384757554374	-0.0125118321154159	0.0489279337366861	1.0028353304764
cela1_red_6_72591237	PC2	0.0166402088437774	0.0906444446417463	0.241904537314038	0.299885955680746	0.700114044319254	0.540663858622405	0.458209507005216	0.379316126124025	0.00443223930081884	0.0468646888686231	1.0028353304764
cela1_red_6_72690915	PC2	0.0310807223337268	0.252059514563382	0.291104707267782	0.309445992773557	0.690554007226443	0.532854819018642	0.399449299958661	0.325794335447488	0.00158491492096925	0.056922523258469	1.0028353304764
cela1_red_6_72705700	PC2	-0.103010375767859	0.11137251887257	0.430411261734842	0.168131151912413	0.569588738265158	0.432023416604866	0.401457586352745	0.328204686174807	-0.0215336887429454	0.0520218679527068	1.0028353304764
cela1_red_6_72742555	PC2	0.0928077293747144	0.127075856868264	0.200291348677257	0.390622200778425	0.609377799221575	0.464386564802452	0.409086450544318	0.33665027703394	0.0157644616832294	0.0529117443880633	1.0028353304764
cela1_red_6_72782329	PC2	-0.10002771517367	0.0990428415373289	0.45434468618598	0.148158930710646	0.54565531381402	0.411918302259162	0.397496383103374	0.323143343328264	-0.0248224795312185	0.0509749520829657	1.0028353304764
cela1_red_6_7286927	PC2	-0.0110070745285856	0.095707910859271	0.291160514178159	0.255717725322388	0.708839485821841	0.546700838865625	0.453121760499454	0.375389702310211	-0.00274540448355302	0.0478276835192412	1.0028353304764
cela1_red_6_72886298	PC2	-0.0541665591279487	0.0863051757129903	0.380849166898757	0.178049369764155	0.619150833101243	0.472853996372282	0.441101463337088	0.365768001605439	-0.0155585779614197	0.0472419362136168	1.0028353304764
cela1_red_6_72971723	PC2	0.0153137477393709	0.0934670372039586	0.246959794585534	0.29801345265927	0.70198654734073	0.542026427913603	0.455026752755196	0.376921485585882	0.00393327768434286	0.0474311758570862	1.0028353304764
cela1_red_6_72987126	PC2	0.124190171766204	0.0928752235729361	0.111151723967594	0.529176323381941	0.470823676618059	0.351004449289745	0.359671952650465	0.280306481258276	0.034493786569581	0.0516264213135166	1.0028353304764
cela1_red_6_73017613	PC2	-0.0787712964100263	0.0899357885483799	0.431631024816953	0.153085530999627	0.568368975183047	0.430810037463337	0.41528344418342	0.343035313057691	-0.0219507141073428	0.049081574185682	1.0028353304764
cela1_red_6_73070490	PC2	-0.0118841144864052	0.0867240198935622	0.289712304091955	0.245658380087875	0.710287695908045	0.547629748075042	0.46462931582017	0.384266361218386	-0.00332328214637509	0.045911797975444	1.0028353304764
cela1_red_6_7311632	PC2	-0.166616888469316	0.133132249776959	0.46941834596512	0.155411707594949	0.53058165403488	0.399489734504461	0.375169946439931	0.2958204124092	-0.026718165214675	0.0544772047950945	1.0028353304764
cela1_red_6_73168088	PC2	-0.0537353442369498	0.135845342188719	0.340046011172301	0.241538134261772	0.6599539888277	0.506876402831494	0.418415854565927	0.345970542495916	-0.00815680516914547	0.0530702566563301	1.0028353304764
cela1_red_6_73170728	PC2	0.175473031888243	0.340479490789109	0.274351269677865	0.33219167799811	0.66780832200189	0.513640608552698	0.393457052324025	0.31732635667843	0.00504524615008571	0.0577601267009427	1.0028353304764
cela1_red_6_73209376	PC2	-0.137194811469403	0.107138263098484	0.500711134809224	0.130366258340003	0.499288865190776	0.374109804961746	0.368922606850773	0.289412114368698	-0.030960687005132	0.0528121564149871	1.0028353304764
cela1_red_6_73378451	PC2	0.055157780264095	0.0890123841692632	0.181762229595869	0.379441384933542	0.620558615066458	0.473961340980797	0.438796385470589	0.363763369044533	0.0152806329164616	0.0477556753992979	1.0028353304764
cela1_red_6_73414639	PC2	0.0106372537747398	0.104640202060294	0.263079464994742	0.293008389556672	0.706991610443328	0.545590491867109	0.443912145448587	0.368090111368728	0.00236582730798675	0.0493671481765294	1.0028353304764
cela1_red_6_73414814	PC2	0.0106372537747398	0.104640202060294	0.263079464994742	0.293008389556672	0.706991610443328	0.545595084432514	0.443912145448587	0.368092698092053	0.00236582730798675	0.0493671481765294	1.0028353304764
cela1_red_6_73483721	PC2	-0.0981879296000933	0.101402145706044	0.444563547591938	0.154671971063033	0.555436452408061	0.420258344992606	0.400764481345029	0.327411126762872	-0.0235255973671547	0.0510937121857561	1.0028353304764
cela1_red_6_73524749	PC2	-0.0499261131829363	0.134507249878575	0.336763176144464	0.243663060773895	0.663236823855536	0.509732127241867	0.419573763081641	0.347096062427676	-0.00769653791170347	0.0529416106587577	1.0028353304764
cela1_red_6_7360681	PC2	0.0571181037090477	0.09548064401879	0.190545143117357	0.375340663336519	0.624659336663481	0.477535468542738	0.434114193546124	0.359828125990226	0.0145088012957203	0.0488515994221111	1.0028353304764
cela1_red_6_73631954	PC2	-0.00167299026193746	0.086813898911683	0.270250175563979	0.264058490170469	0.729749824436021	0.557006971324901	0.465691334265553	0.384840879317835	-0.000466798687538005	0.045858197753582	1.0028353304764
cela1_red_6_73669697	PC2	0.162973776947767	0.0847865241467409	0.0600211768385585	0.676540803171087	0.323459196828913	0.234787168931244	0.263438019990354	0.195907018775437	0.0539127545603482	0.0522664069664191	1.0028353304764
cela1_red_6_73719246	PC2	0.330848828409222	0.160211072804248	0.11729836283964	0.5603765058638	0.4396234941362	0.32545101265644	0.322325131296559	0.245407554564693	0.0395418599866433	0.0566997989551116	1.0028353304764
cela1_red_6_73754771	PC2	0.00497983188141943	0.174116178791952	0.2917952680925	0.29767455091525	0.70232544908475	0.542254401057599	0.41053018099225	0.338290716464931	0.000497605003503364	0.0550398708417653	1.0028353304764
cela1_red_6_73754980	PC2	0.03141138015911	0.0945738471468131	0.224056634017397	0.327035964741476	0.672964035258524	0.518234830166521	0.448907401241127	0.372161892660362	0.00798559295744848	0.0479285728982759	1.0028353304764
cela1_red_6_73760727	PC2	-0.0429854944141479	0.0890344847225575	0.352928817381086	0.199069338357497	0.647071182618914	0.495791878795215	0.448001844261417	0.371378910220444	-0.0118124521286743	0.047243184218529	1.0028353304764
cela1_red_6_73981038	PC2	-0.295529706492323	0.148195563170195	0.567315531927481	0.112581338210329	0.432684468072519	0.319849588724973	0.32010312986219	0.243383260096353	-0.0404600222726808	0.0563044958989755	1.0028353304764
cela1_red_6_7401590	PC2	0.0665723385097911	0.102006292113175	0.18983111121633	0.384707222965475	0.615292777034525	0.46968923790903	0.425461665818195	0.352638015422534	0.0155520803961809	0.0500400224395926	1.0028353304764
cela1_red_6_74023820	PC2	0.0721526779740703	0.0888046374054906	0.158922470557027	0.418696946624029	0.581303053375971	0.441858913066207	0.422380582818944	0.349657235521539	0.0203185113610777	0.0485830027552414	1.0028353304764
cela1_red_6_74095357	PC2	0.0813631207317794	0.15467666034284	0.236127207394418	0.354899076843256	0.645100923156744	0.494256397016411	0.408973715762327	0.336509739384894	0.00999273310224372	0.0543869570996613	1.0028353304764
cela1_red_6_74279374	PC2	0.0204112218250411	0.127608825877733	0.265815284222527	0.307455763316839	0.692544236683161	0.534524793899587	0.426728952460634	0.353683960490004	0.00340945086844745	0.0521821846988462	1.0028353304764
cela1_red_6_74357208	PC2	0.158744195225743	0.0881242624961436	0.070877651998958	0.641710253044425	0.358289746955575	0.261806683838236	0.287412094956617	0.215482658295071	0.0493005009911048	0.0525246609466783	1.0028353304764
cela1_red_6_74386932	PC2	0.0446860996159129	0.0876690334191157	0.194260532653919	0.357768309087285	0.642231690912715	0.492022225630646	0.447971158258796	0.371361382724341	0.0125170769656014	0.0470513607218137	1.0028353304764
cela1_red_6_7443571	PC2	-0.0668016002228101	0.0931101346675133	0.398516781345424	0.17411452997994	0.601483218654576	0.458094419164999	0.427368688674636	0.354199698482875	-0.0176321476332027	0.0489031531173751	1.0028353304764
cela1_red_6_74577936	PC2	0.122927230554081	0.0871913995210668	0.099016267590348	0.552980231403519	0.447019768596481	0.331753946859276	0.348003501006133	0.268956622938436	0.0373971167309661	0.0512594989455487	1.0028353304764
cela1_red_6_74632428	PC2	-0.00749357512806056	0.0860480674364599	0.280850358747707	0.252774396156106	0.719149641252293	0.552527961326299	0.466375245096187	0.385252216582294	-0.00211184763566494	0.0457012736646836	1.0028353304764
cela1_red_6_74842848	PC2	0.145323740522828	0.166171990971865	0.209060750284149	0.395198630606537	0.604801369393463	0.460863101019807	0.395740619109314	0.32073829891725	0.0158644032305347	0.0552934521062449	1.0028353304764
cela1_red_6_74902660	PC2	0.0181271971955148	0.0931984485521786	0.242298163486509	0.30298830177395	0.69701169822605	0.538146626421363	0.454713534739541	0.376662231864403	0.00467444353378494	0.0474147578144626	1.0028353304764
cela1_red_6_74913615	PC2	0.0241920740122641	0.0854548839212846	0.222970162251976	0.31454434788664	0.68545565211336	0.528785265648126	0.462485489861384	0.382704533535705	0.00689899224776401	0.0458564776770326	1.0028353304764
cela1_red_6_74946827	PC2	0.0334221524910281	0.0840136892180664	0.205506726791893	0.335098242464865	0.664901757535135	0.51097022306792	0.459395030743242	0.380252550836662	0.00975229265323228	0.0458273377497343	1.0028353304764
cela1_red_6_74993219	PC2	0.100537095374318	0.112225705264202	0.171838803059712	0.424736998457668	0.575263001542332	0.437002507947059	0.40342419848262	0.330515820437332	0.0207537648277669	0.0520159015414131	1.0028353304764
cela1_red_6_7501066	PC2	-0.232377744114775	0.0929516350857655	0.773341074388945	0.038509771475608	0.226658925611055	0.159871731972588	0.188149154135447	0.134879077981712	-0.0692434079950009	0.052118487113845	1.0028353304764
cela1_red_6_75028545	PC2	0.0284136614564152	0.100012512888972	0.234759959990497	0.320450004239956	0.679549995760044	0.523723304545518	0.444790035769547	0.368791363509199	0.00672473151738837	0.048813153677026	1.0028353304764
cela1_red_6_75066216	PC2	0.0451086396896828	0.088998316502684	0.195921240071158	0.357498673052532	0.642501326947468	0.492227357063782	0.44658008687631	0.370172173046613	0.0124172519542089	0.0473194422392008	1.0028353304764
cela1_red_6_75135944	PC2	0.0795210235692008	0.0944878341809303	0.161429112815696	0.422890204645854	0.577109795354146	0.4383883436815	0.41568068253845	0.343384452337186	0.0207700976263975	0.0496462537029706	1.0028353304764
cela1_red_6_75258974	PC2	-0.110708473124026	0.094780203407355	0.490460507601015	0.128430942602121	0.509539492398985	0.382602813847692	0.381108549796864	0.302087235133121	-0.0295036724757545	0.0511282503070423	1.0028353304764
cela1_red_6_75323644	PC2	0.033495435869918	0.0871718272536265	0.210434569169382	0.333865134764832	0.666134865235168	0.512237476772387	0.455700296065786	0.377386336007712	0.00938389297410098	0.0465254073508669	1.0028353304764
cela1_red_6_75360173	PC2	-0.0260151220665367	0.0961880701715073	0.316981630916161	0.233808528736619	0.683018369083839	0.526817972587097	0.44920984034722	0.372382583972888	-0.00646639934710991	0.0481125165055888	1.0028353304764
cela1_red_6_75509244	PC2	-0.10539166333572	0.0901858142649595	0.494784698134961	0.123605634301843	0.505215301865039	0.378800219215224	0.381609667563196	0.302647411742604	-0.0299983507579325	0.0505455299815133	1.0028353304764
cela1_red_6_7551986	PC2	-0.0888094245705087	0.0892547013840819	0.457396659778124	0.139757426295035	0.542603340221876	0.409674283703762	0.402845913926841	0.329741913048575	-0.0252285813045597	0.0495583574072337	1.0028353304764
cela1_red_6_75565562	PC2	-0.213881863480529	0.232395557674569	0.377781445440245	0.230801970262397	0.622218554559755	0.475471561266739	0.391416584297358	0.314232381361595	-0.0127362932878052	0.0569051618058104	1.0028353304764
cela1_red_6_75716934	PC2	0.236774392813957	0.0964180429993984	0.0431797895461133	0.755667628818101	0.244332371181899	0.173087104231776	0.201152581635786	0.144960445055092	0.0666952717118736	0.052744374427772	1.0028353304764
cela1_red_6_75758584	PC2	0.032663192082094	0.0882204189206844	0.213329106282443	0.331684778533531	0.668315221466469	0.514134515296706	0.454986115184027	0.376895348648273	0.00902360776097405	0.0467193134764997	1.0028353304764
cela1_red_6_75795388	PC2	-0.0983510517391309	0.0861571030980096	0.492140157705018	0.12189305326632	0.507859842294982	0.381191484699375	0.385966789028662	0.307376594313054	-0.0295900788573294	0.0498353139814008	1.0028353304764
cela1_red_6_75842211	PC2	0.131805393628083	0.106837504799163	0.134270660695448	0.491903521910047	0.508096478089953	0.381406838402047	0.373825817394505	0.294400067866322	0.0297848216196455	0.0526281591156584	1.0028353304764
cela1_red_6_75891692	PC2	-0.0123130080207107	0.101884599905004	0.294866252576033	0.258770620267032	0.705133747423967	0.544264611816093	0.446363127156935	0.370014811746083	-0.00283736475752104	0.0489362733416527	1.0028353304764
cela1_red_6_75934976	PC2	-0.0261855037920458	0.0979627382718718	0.317041380631528	0.235572091076055	0.682958619368472	0.526772935188614	0.447386528292417	0.37087948669624	-0.00636102684693716	0.0484300421612813	1.0028353304764
cela1_red_6_76009898	PC2	-0.125083829850445	0.100455555931713	0.500903106410054	0.127027948942008	0.499096893589946	0.374014938678064	0.372068944647938	0.292538262297595	-0.0309276835478522	0.0520677975514845	1.0028353304764
cela1_red_6_76077221	PC2	-0.0502093629977726	0.113203914139554	0.348070920088069	0.223329469262466	0.651929079911931	0.50008578935586	0.428599610649465	0.355193282363699	-0.0100697587840344	0.050976926259417	1.0028353304764
cela1_red_6_76146646	PC2	-0.149218090643939	0.090789472941081	0.600811582545344	0.0845246990057499	0.399188417454656	0.292970774604312	0.314663718448906	0.238283533214117	-0.0438840947506793	0.0524679456298988	1.0028353304764
cela1_red_6_76174097	PC2	-0.116764381520367	0.0870570010950502	0.537230535872849	0.10468337854923	0.462769464127151	0.344334725189423	0.358086085577921	0.278567444833581	-0.035357507075237	0.0509425349513697	1.0028353304764
cela1_red_6_76200682	PC2	-0.0179336266533167	0.0995220660572975	0.303318507147497	0.248837615038913	0.696681492852503	0.537866973944041	0.44784387781359	0.371266196314108	-0.00426289056509346	0.0485868855150794	1.0028353304764
cela1_red_6_76231361	PC2	0.0183925279396152	0.0895507680225869	0.237824419701084	0.303029659215361	0.696970340784639	0.538103997222096	0.459145921083555	0.380026119184874	0.00496980781713655	0.0466566577488353	1.0028353304764
cela1_red_6_7623792	PC2	-0.174089303109307	0.0874577070472613	0.685517927731031	0.0585475220260013	0.314482072268969	0.227322586685068	0.255934550242967	0.189506555724455	-0.0554203289313604	0.0525838500256382	1.0028353304764
cela1_red_6_76310849	PC2	-0.0379241842643526	0.122542835713809	0.327895209609925	0.245119678910371	0.672104790390075	0.517479058709991	0.426985111479704	0.353889423762409	-0.00674894392777587	0.0518096755907095	1.0028353304764
cela1_red_6_76395392	PC2	-0.156012768129194	0.0909097791574695	0.616881384776513	0.0794567328454092	0.383118615223487	0.281013083037643	0.303661882378078	0.229499489217883	-0.0460669841846944	0.0526552385965527	1.0028353304764
cela1_red_6_76453839	PC2	0.0815140092685789	0.161473953465854	0.240954292684317	0.351148546322794	0.648851453677206	0.497257306233201	0.407897160992889	0.335445045977974	0.00930271242122151	0.0546992225808304	1.0028353304764
cela1_red_6_7647329	PC2	0.0703430713396988	0.0823173612349357	0.147305036547065	0.42917695264259	0.57082304735741	0.433093722555713	0.423518010810345	0.350725675033759	0.0217090506878879	0.047571344401129	1.0028353304764
cela1_red_6_76553183	PC2	0.121098803636647	0.0860445927567569	0.0980067386923326	0.55395543923574	0.44604456076426	0.330975210431766	0.348037822071928	0.268986417479421	0.037474106500514	0.0511052534562435	1.0028353304764
cela1_red_6_76655234	PC2	0.124321303819456	0.102922368208698	0.132854323086668	0.490801064679189	0.509198935320811	0.382355361739964	0.376344612234143	0.296942624304757	0.0296166141725108	0.0521727885194189	1.0028353304764
cela1_red_6_76721191	PC2	0.0187125083371086	0.0912747083851099	0.239276792008952	0.303840562973334	0.696159437026666	0.537434924340392	0.456882645017715	0.378275782878515	0.00494651204867591	0.0470302901110483	1.0028353304764
cela1_red_6_76727788	PC2	0.00827091579175983	0.0839600498941667	0.249229501390612	0.281271394743678	0.718728605256322	0.552314392064334	0.46949910386571	0.386474270632824	0.00239231185236194	0.0451832696925957	1.0028353304764
cela1_red_6_76875097	PC2	-0.0185642829251926	0.120254020756583	0.305325169226941	0.263514380484258	0.694674830773059	0.536219445601428	0.431160450288801	0.357387060435677	-0.00339247232000083	0.051436913869302	1.0028353304764
cela1_red_6_76941980	PC2	-0.000882419747729504	0.0886274692712964	0.270056411785833	0.266883202031478	0.729943588214167	0.557071225117625	0.463060386182689	0.38315916092274	-0.000240673445731367	0.0462857451768058	1.0028353304764
cela1_red_6_76989601	PC2	-0.113363445239936	0.0859897764813247	0.533172697068646	0.105533197899193	0.466827302931354	0.347749520712935	0.361294105032161	0.281746685164716	-0.0347978921580211	0.050695858083619	1.0028353304764
cela1_red_6_77033191	PC2	-0.108009289031274	0.0820279480709935	0.537307448273318	0.101411885902503	0.462692551726682	0.344248722415522	0.361280665824179	0.281729673780883	-0.0351629987673369	0.0501259402539048	1.0028353304764
cela1_red_6_77130623	PC2	-0.188735481301551	0.0887975783020616	0.711232115478176	0.0523440240757132	0.288767884521824	0.207078749113802	0.236423860446111	0.173180851531812	-0.0592848123636296	0.0526381461330365	1.0028353304764
cela1_red_6_77134264	PC2	0.17388832045373	0.121459620311919	0.130661559252111	0.512110635230963	0.487889364769037	0.365006672898984	0.357227805516926	0.27788390348509	0.032587658107959	0.0542574500530658	1.0028353304764
cela1_red_6_77167489	PC2	0.226168228333362	0.101531362397662	0.0585059941741196	0.699420033981475	0.300579966018525	0.216189764624582	0.242073971844405	0.177934937260528	0.0584048931474593	0.0538268623361102	1.0028353304764
cela1_red_6_77233505	PC2	0.254131437169072	0.0881995344795738	0.0222974683050582	0.849538777244149	0.150461222755851	0.105010346092904	0.128163754450793	0.0903821454513136	0.0819390138491641	0.049059925648741	1.0028353304764
cela1_red_6_77264372	PC2	0.107424540287215	0.0840656166090626	0.107034761642631	0.52579632605336	0.474203673946639	0.353696736143127	0.367168912304008	0.287655829939228	0.033787501982432	0.0502289342124392	1.0028353304764
cela1_red_6_77285581	PC2	-0.0497012640216627	0.0874896281032969	0.369112272264069	0.186647344208357	0.630887727735931	0.482599316599811	0.444240383527574	0.368343332001516	-0.0140020593122023	0.0472381462891278	1.0028353304764
cela1_red_6_77323484	PC2	0.0703193946904213	0.0836635171352405	0.150334287527198	0.425827473732547	0.574172526267453	0.43609776866965	0.423838238740254	0.351060667149639	0.0212822262837472	0.0477635440432037	1.0028353304764
cela1_red_6_77337283	PC2	-0.0409204593658254	0.273075564003789	0.311404162317266	0.290699438970393	0.688595837682734	0.531224474108891	0.397896398712342	0.323711916150918	-0.00179420897181889	0.0571844382873398	1.0028353304764
cela1_red_6_77414646	PC2	0.0108635348123855	0.239819723641269	0.296151955809439	0.303202409131023	0.696797590868977	0.537942848681907	0.400645635059538	0.327245137714718	0.000607991844988072	0.0567350966671961	1.0028353304764
cela1_red_6_77563237	PC2	0.193413983844538	0.11553329421351	0.106509566818296	0.564554823485867	0.435445176514133	0.32232324041914	0.328935609695838	0.25183863380282	0.0397112628348022	0.0544636332490432	1.0028353304764
cela1_red_6_77570615	PC2	0.180190346509122	0.0978637608367338	0.0778613867575121	0.630042423679605	0.369957576320395	0.270508916417252	0.292096189562883	0.21933644488645	0.0482355337993891	0.0535093424388515	1.0028353304764
cela1_red_6_77600114	PC2	-0.0983413435969978	0.0850748578736978	0.496328511276149	0.119350193498416	0.503671488723851	0.37764294323863	0.384321295225435	0.305635240823799	-0.0300951397475859	0.0497458298552214	1.0028353304764
cela1_red_6_77613596	PC2	-0.0706264388198182	0.109374237155086	0.382028902186666	0.196689264420905	0.617971097813334	0.471928595661581	0.421281833392429	0.348638211830964	-0.0149745851535814	0.0509781318986495	1.0028353304764
cela1_red_6_77705087	PC2	0.02644598223294	0.131094014128468	0.262039525354761	0.313584452802087	0.686415547197913	0.529601180941033	0.424376021843152	0.351558920608062	0.00423780813213999	0.0525192127243647	1.0028353304764
cela1_red_6_77751663	PC2	-0.141414772008379	0.16803006136143	0.390395301807846	0.212823511955182	0.609604698192154	0.464597297742247	0.396781186236972	0.322108523560468	-0.0151335141433176	0.0553222342818095	1.0028353304764
cela1_red_6_77766952	PC2	0.197195692778608	0.114782041243522	0.102622305458881	0.57398715312148	0.42601284687852	0.315023860748806	0.323390541419639	0.246472146262601	0.040998470473794	0.0545041628352245	1.0028353304764
cela1_red_6_77841348	PC2	-0.115132955466039	0.0874411520172121	0.531098778960947	0.10722407532201	0.468901221039053	0.349517507613464	0.361677145717044	0.282179211108697	-0.0345826585436867	0.0508802572478244	1.0028353304764
cela1_red_6_77859334	PC2	0.340782324045551	0.113857072912687	0.0362029720784768	0.795031676018196	0.204968323981804	0.143481738899401	0.168765351903327	0.119671418336434	0.074219424651731	0.0526543578693632	1.0028353304764
cela1_red_6_77977771	PC2	0.133793599206724	0.0940633346927744	0.105151338428306	0.546349431847325	0.453650568152675	0.337306231674099	0.348499229724369	0.269432003242386	0.0367748119189424	0.0520873900783918	1.0028353304764
cela1_red_6_78002744	PC2	-0.0322362556902905	0.112564064041865	0.32341082481441	0.242575815621995	0.67658917518559	0.521066234598395	0.434013359563596	0.35975170182851	-0.00649642855202919	0.0506531348936144	1.0028353304764
cela1_red_6_78021549	PC2	0.259447833628944	0.13328765861565	0.103478316233856	0.583228368097916	0.416771631902084	0.307333560586872	0.313293315668229	0.237108542052326	0.0425744804995604	0.0557308340894317	1.0028353304764
cela1_red_6_78179139	PC2	-0.093482879115503	0.0867615539213473	0.477170897682234	0.128781836781574	0.522829102317766	0.393204365897582	0.394047265536192	0.318297200755444	-0.0277116034825719	0.0495928143924433	1.0028353304764
cela1_red_6_7820781	PC2	0.176078486926501	0.0880510068679178	0.0585794898113001	0.686101570950806	0.313898429049194	0.226725924194336	0.255318939237894	0.188890615926274	0.055552586773825	0.0526491217636593	1.0028353304764
cela1_red_6_78294038	PC2	0.0210564151808986	0.123130491566429	0.26261700224066	0.308220010364931	0.691779989635069	0.533877810270523	0.429162987394409	0.355641760677283	0.00371447806479954	0.0517507588923403	1.0028353304764
cela1_red_6_78322742	PC2	-0.0808541097063249	0.0832868830751162	0.455004815439086	0.135866228551269	0.544995184560914	0.411416241969408	0.409128956009644	0.336688203256581	-0.0249067744728057	0.0484203218027295	1.0028353304764
cela1_red_6_78334644	PC2	0.258248268598104	0.0948229182748681	0.0316061705312475	0.806362581849994	0.193637418150006	0.134979011211737	0.162031247618758	0.114599668445139	0.0748965771953198	0.0513032448880259	1.0028353304764
cela1_red_6_78541044	PC2	0.363443563866637	0.164195607096995	0.111420242382022	0.575330759047253	0.424669240952747	0.31401511282239	0.313248998570725	0.23706524587033	0.041705902853681	0.0569021680227253	1.0028353304764
cela1_red_6_78612600	PC2	0.154892514081351	0.117823025740479	0.137233506899939	0.495365061236503	0.504634938763497	0.378372866095104	0.367401431863559	0.287900142277219	0.0302913853208333	0.053724024633614	1.0028353304764
cela1_red_6_7863314	PC2	-0.040849141603106	0.0862471721440728	0.350440357615889	0.197560359346242	0.649559642384111	0.497979462170411	0.451999283037869	0.374523179439756	-0.0116311563197965	0.0466096997961408	1.0028353304764
cela1_red_6_78648470	PC2	0.108124713754723	0.140822102890959	0.205181337544824	0.391095976764743	0.608904023235257	0.463950109213012	0.403722685690433	0.330896899472565	0.0155908517853749	0.0539338390458747	1.0028353304764
cela1_red_6_78675066	PC2	-0.0988085249443683	0.0938044559700914	0.466936620887417	0.138561826128031	0.533063379112583	0.401546077107758	0.394501552984553	0.319025352029233	-0.0264594556154819	0.0504927339893218	1.0028353304764
cela1_red_6_78687939	PC2	-0.144879599489839	0.0845124230279747	0.628931648126582	0.0731162221556633	0.371068351873418	0.271406127598112	0.297952129717754	0.224224840515495	-0.0472955062486719	0.0519552832828838	1.0028353304764
cela1_red_6_7870410	PC2	-0.0778566937275679	0.115665101664922	0.385093997275319	0.198400993268122	0.614906002724681	0.469348688864904	0.416505009456559	0.344173099438907	-0.015235660634541	0.0517481945285741	1.0028353304764
cela1_red_6_78768286	PC2	0.231390193683006	0.102905158605332	0.0586401063351282	0.699997302150539	0.300002697849461	0.215935017607866	0.241362591514332	0.177023118986864	0.0585652736884432	0.0539243398910091	1.0028353304764
cela1_red_6_78803547	PC2	0.148952475254884	0.0916058485248833	0.0866473833787867	0.595412359426974	0.404587640573026	0.297432309083983	0.31794025719424	0.24132104455507	0.0431981018572084	0.0525031726957797	1.0028353304764
cela1_red_6_78863468	PC2	0.159952979174939	0.114941788930054	0.128111162217805	0.512763812327859	0.487236187672141	0.364517426256339	0.359125025454336	0.279734169498876	0.0326370696440208	0.0537427734175907	1.0028353304764
cela1_red_6_78996833	PC2	0.0282213946023644	0.102002630058839	0.237166455083034	0.3197606813179	0.6802393186821	0.524297882176569	0.443072863599067	0.367386652661193	0.00650892403320479	0.0491298811507457	1.0028353304764
cela1_red_6_79073695	PC2	-0.131088277929442	0.0834681366168984	0.596604506223243	0.0823905678453881	0.403395493776757	0.296246193292164	0.321004925931369	0.244169499140874	-0.0429008636557708	0.0514174116196277	1.0028353304764
cela1_red_6_7912251	PC2	-0.049764118353898	0.10285847494343	0.354719089290258	0.210909178659945	0.645280910709742	0.494381800901548	0.434371732049797	0.360087979717596	-0.0114176234724347	0.0496835338717772	1.0028353304764
cela1_red_6_79184856	PC2	-0.0138251847960049	0.124772379243572	0.300233567646131	0.270944163280943	0.699766432353869	0.54042045348846	0.428822269072926	0.355386582419479	-0.00238947151601518	0.0518864018466538	1.0028353304764
cela1_red_6_7921719	PC2	-0.00484428154326632	0.0816899350045582	0.272880052557381	0.253416444569658	0.727119947442619	0.556091985576881	0.47370350287296	0.387110995272256	-0.00143996605569875	0.0445488163325483	1.0028353304764
cela1_red_6_79371755	PC2	-0.130938894636756	0.126245647389515	0.44009415217683	0.169261742845129	0.55990584782317	0.424032730175065	0.390644104978041	0.313133668644559	-0.0226995125376349	0.0535570684163473	1.0028353304764
cela1_red_6_79381858	PC2	0.109963591060844	0.164841719415449	0.226985869108922	0.370097952224895	0.629902047775105	0.481759387712115	0.402916178666183	0.329817662276629	0.0121354146223166	0.0550026774592947	1.0028353304764
cela1_red_6_79487242	PC2	0.0767353525623348	0.115195865649165	0.198830274526101	0.384061452275539	0.615938547724461	0.470171961051134	0.41710827319836	0.344811737171566	0.0151030804315144	0.0516823869776452	1.0028353304764
cela1_red_6_79488369	PC2	0.30953994276607	0.135173689128243	0.0844575845286881	0.635551091323884	0.364448908676115	0.266283571045677	0.279991324147427	0.209141377275179	0.0501038865805231	0.055975346592882	1.0028353304764
cela1_red_6_79642660	PC2	-0.0200872730367443	0.0867762870001302	0.306065297088604	0.231638913946889	0.693934702911396	0.535577713890363	0.462295788964507	0.382571384258777	-0.00562511427011183	0.0460651517005167	1.0028353304764
cela1_red_6_79719345	PC2	-0.00932429013504365	0.175591353954555	0.300346751092893	0.289506650160552	0.699653248907107	0.540331459041653	0.410146598746555	0.337916309539079	-0.000918102847185824	0.0551000331094043	1.0028353304764
cela1_red_6_79776378	PC2	0.0355844110973102	0.0889013531314687	0.209878812238833	0.337452392916595	0.662547607083405	0.509071934642436	0.452668794844572	0.375049197122028	0.00975747789782982	0.0469531675828328	1.0028353304764
cela1_red_6_79856950	PC2	0.0277212085298427	0.0835568876950321	0.214227632196021	0.322451584708902	0.677548415291098	0.521947844295542	0.463320783095077	0.383323055685439	0.00811057648097838	0.0455130868537585	1.0028353304764
cela1_red_6_79886079	PC2	-0.117551671985615	0.0903801390381977	0.524030750383798	0.111742844542918	0.475969249616202	0.355118738151068	0.364226405073283	0.284581063191289	-0.033760709915879	0.0511784346033319	1.0028353304764
cela1_red_6_79908692	PC2	-0.137113555108015	0.0891737195974018	0.579510483241024	0.0908381594946186	0.420489516758976	0.310503557149747	0.329651357264358	0.252486607173882	-0.0409611263023024	0.051976168829996	1.0028353304764
cela1_red_6_79978608	PC2	-0.0154583763966768	0.0903440105015647	0.297619232694555	0.24350246197363	0.702380767305445	0.542310195243731	0.458878305331815	0.379810753218238	-0.00413223469244647	0.0467829487770914	1.0028353304764
cela1_red_6_8005648	PC2	0.32091704850598	0.34519516146514	0.253532835757274	0.35640853183993	0.64359146816007	0.493021843520538	0.390058632402795	0.312320077896625	0.00899386124474483	0.0578706707428837	1.0028353304764
cela1_red_6_80063881	PC2	0.00294884219217678	0.0847935290343465	0.259992679694812	0.271263889417395	0.728736110582605	0.556677024548168	0.468743430887793	0.386259604560292	0.000843750300184775	0.0453604304520831	1.0028353304764
cela1_red_6_80082254	PC2	0.0566647982375299	0.0955297086144141	0.191205579569125	0.374391748901981	0.625608251098019	0.478225297011611	0.434402671528894	0.36013589144881	0.0143806233304471	0.0488424743047087	1.0028353304764
cela1_red_6_80122882	PC2	-0.0304513567290831	0.0993239857709394	0.324013849943229	0.231211297276599	0.675986150056771	0.520558996265156	0.444774852780172	0.368781087215104	-0.00727528659058435	0.0487349773888322	1.0028353304764
cela1_red_6_80196826	PC2	0.340528934808397	0.157399504585512	0.109319619535183	0.578346285529169	0.421653714470831	0.31157282722126	0.312334094935648	0.236370383335422	0.0420981795986451	0.0567007224511986	1.0028353304764
cela1_red_6_80288427	PC2	0.0500831168220787	0.158167305791654	0.258640143370196	0.328949060909722	0.671050939090278	0.516524468007582	0.412410795720082	0.340166943585584	0.00591064178006299	0.0543994839274236	1.0028353304764
cela1_red_6_80310756	PC2	-0.0883852798404801	0.0837834899783557	0.473962004865613	0.127804055912703	0.526037995134387	0.395824659093015	0.398233939221684	0.324132586147357	-0.0272694015566964	0.048983833263085	1.0028353304764
cela1_red_6_80347318	PC2	-0.0699045463382929	0.0876933971826713	0.415733167451001	0.1594977014671	0.584266832548999	0.443886424882195	0.424769131081899	0.351890469860606	-0.0199601940966858	0.0483082636409526	1.0028353304764
cela1_red_6_8036230	PC2	-0.0658444521432465	0.0881975373589087	0.40512035433868	0.16581518328419	0.59487964566132	0.452708646911894	0.42906446237713	0.355564677841175	-0.0186014651769951	0.0481594601608081	1.0028353304764
cela1_red_6_80470662	PC2	0.0342895002038644	0.0919159100447638	0.216262790541442	0.333458284742102	0.666541715257898	0.512567561219252	0.450278924716456	0.37318004498788	0.00903430662356301	0.0475050806756945	1.0028353304764
cela1_red_6_80525980	PC2	-0.041968747346479	0.0913861409781164	0.349036217658082	0.204335029592863	0.650963782341919	0.499308960550019	0.446628752749055	0.370227948275316	-0.0111734375005341	0.0476434972100614	1.0028353304764
cela1_red_6_80558490	PC2	-0.11212425311351	0.0894510861315466	0.514456771218503	0.114980708233987	0.485543228781497	0.362963519059616	0.37056252054751	0.291032462254396	-0.0325040031914127	0.0508483338651325	1.0028353304764
cela1_red_6_80607805	PC2	-0.228756347126259	0.200888610608948	0.410458271752272	0.20408693769685	0.589541728247728	0.448298611339357	0.385454790550878	0.306869889180475	-0.017862364952561	0.0565331035379962	1.0028353304764
cela1_red_6_80617025	PC2	-0.0202904982681071	0.088029957315123	0.306574143522364	0.232880153630184	0.693425856477636	0.53523684271107	0.460545702847451	0.381162272027089	-0.00559272878037739	0.0463555614327529	1.0028353304764
cela1_red_6_80729059	PC2	0.00831042045795279	0.0882552359175028	0.253449893818165	0.283513342633233	0.716486657366767	0.551192239137723	0.463036763548603	0.383138945066528	0.00227838128127658	0.0462340155543022	1.0028353304764
cela1_red_6_80839266	PC2	-0.0456110542429394	0.127066227975359	0.335178672262152	0.241488814226864	0.664821327737848	0.510904669469519	0.423332513510984	0.350515046592562	-0.00768563201008591	0.0522999573157292	1.0028353304764
cela1_red_6_81004802	PC2	-0.228756347126259	0.200888610608948	0.410458271752272	0.20408693769685	0.589541728247728	0.448306272606275	0.385454790550878	0.306876009023273	-0.017862364952561	0.0565331035379962	1.0028353304764
cela1_red_6_81051538	PC2	-0.102072144334116	0.193016696750227	0.348798525329526	0.249214979432636	0.651201474670474	0.499477320266536	0.401986495237838	0.32880511773286	-0.00851591708780323	0.0558571079631417	1.0028353304764
cela1_red_6_81077193	PC2	0.269436908262105	0.117021204230157	0.068292106975818	0.6760390743389	0.3239609256611	0.235218089877487	0.255668818685282	0.189285441937639	0.0556008447791982	0.0549704980160728	1.0028353304764
cela1_red_6_81093562	PC2	-0.0770274743485424	0.129103399214085	0.369704006280456	0.215797508320697	0.630295993719544	0.48209711268651	0.414498485398847	0.342276478965519	-0.0127199521634751	0.0528209530739645	1.0028353304764
cela1_red_6_81134893	PC2	-0.00944354730533704	0.0880202660427206	0.285542649079717	0.2512517951402	0.714457350920283	0.550064136304225	0.463205555780083	0.383246744483351	-0.00259709500787241	0.0461897510573414	1.0028353304764
cela1_red_6_8115747	PC2	-0.207675994664531	0.128958068976359	0.533482664469409	0.12321177788609	0.466517335530591	0.347356809049392	0.343305557644501	0.264299919720502	-0.0355749884848136	0.0550401030164856	1.0028353304764
cela1_red_6_81190466	PC2	0.0633325989087778	0.117522815196071	0.214904355644615	0.362933982643862	0.637066017356138	0.487778071940976	0.422161661711523	0.349459676209461	0.0120549739777172	0.0516443723560983	1.0028353304764
cela1_red_6_81345104	PC2	-0.267682089929871	0.197761131345114	0.435459451460048	0.187385258927665	0.564540548539952	0.42762505768709	0.377155289612287	0.297785985527816	-0.0215721109672992	0.0566875572403793	1.0028353304764
cela1_red_6_81348688	PC2	-0.267682089929871	0.197761131345114	0.435459451460048	0.187385258927665	0.564540548539952	0.427633676855542	0.377155289612287	0.297792919767209	-0.0215721109672992	0.0566875572403793	1.0028353304764
cela1_red_6_81417500	PC2	-0.0288768983386229	0.0838201804350563	0.324963931187268	0.212695275522179	0.675036068812731	0.519769572859503	0.462340793290553	0.382591701846877	-0.00842557152040872	0.0456152769620819	1.0028353304764
cela1_red_6_81437131	PC2	-0.00955975883982819	0.0948560063998216	0.288441644224269	0.257252483652839	0.711558355775731	0.548455847120223	0.454305872122892	0.376344949183453	-0.00241021415191446	0.0476515670220842	1.0028353304764
cela1_red_6_81479828	PC2	0.0367383807641522	0.0961279034564817	0.218594151684892	0.336192097254595	0.663807902745405	0.510099874843948	0.445213751060513	0.369132463062047	0.0091685853724337	0.048330453365467	1.0028353304764
cela1_red_6_81544442	PC2	0.0447466415904267	0.101750114868237	0.215587655339273	0.347065143564598	0.652934856435402	0.500985668949659	0.437347201096129	0.362615456910783	0.0104000298207873	0.0494085263693176	1.0028353304764
cela1_red_6_81595238	PC2	0.158011961108573	0.162007855061325	0.1982044597799	0.409873387401653	0.590126612598347	0.448841697489289	0.391922152818448	0.314966357935147	0.0180587293920589	0.055270202756901	1.0028353304764
cela1_red_6_81620117	PC2	0.202131422321365	0.116606065148413	0.103205550983423	0.573831421014927	0.426168578985073	0.31516243443451	0.32296302800165	0.246071510731132	0.0410106748229004	0.0546379735706111	1.0028353304764
cela1_red_6_81643731	PC2	-0.0590581725438612	0.0873978442340969	0.390659621707462	0.173336692732057	0.609340378292538	0.464323289564884	0.436003685560481	0.361447601829551	-0.0167769776279497	0.047679405361477	1.0028353304764
cela1_red_6_81738603	PC2	0.0106077779050672	0.10717962184176	0.264808552625293	0.293560126327411	0.706439873672589	0.545227483764121	0.441631321047296	0.366243589271861	0.00228395755778978	0.0497494846992582	1.0028353304764
cela1_red_6_81767504	PC2	-0.114934477876844	0.0988950418867708	0.485413251606983	0.133143559584173	0.514586748393017	0.38683837028121	0.381443188808844	0.302446032179515	-0.0288824720175808	0.0515781787856703	1.0028353304764
cela1_red_6_81778506	PC2	-0.0742885334930797	0.086826407449649	0.42834714685606	0.152053685275274	0.57165285314394	0.433841733547021	0.419599167868665	0.34712562229549	-0.021565960922496	0.0484426911332296	1.0028353304764
cela1_red_6_81824711	PC2	0.0229216530410166	0.0955208425373465	0.237566190005101	0.31160192644599	0.68839807355401	0.531023401372024	0.450831883548909	0.373553684352159	0.00574259034382451	0.0479370630971208	1.0028353304764
cela1_red_6_81899338	PC2	-0.060031427883513	0.101173924846681	0.374093604725622	0.196139762289184	0.625906395274378	0.478478500651837	0.429766632985194	0.356191148763786	-0.0141412104611384	0.0497358015963465	1.0028353304764
cela1_red_6_81904281	PC2	0.113424805786083	0.138162401351131	0.198361756918367	0.399867662780818	0.600132337219182	0.456980170394181	0.401770580300814	0.328552794219205	0.0168948037592636	0.0538651011533552	1.0028353304764
cela1_red_6_81986005	PC2	0.027904594782757	0.0930744853247147	0.227276232789013	0.32090920849347	0.67909079150653	0.523330851671228	0.451814558717516	0.374382141495149	0.00722555140750111	0.0475685236511505	1.0028353304764
cela1_red_6_81994766	PC2	0.242768738506782	0.165936198278568	0.161770411548833	0.471331514823134	0.528668485176866	0.397955163901835	0.366898073628033	0.287402928158241	0.0268789841592734	0.0561076585157069	1.0028353304764
cela1_red_6_82095108	PC2	0.07770940394422	0.106306681114122	0.184538770310001	0.397818464064757	0.602181535935243	0.45853706869165	0.417642765625242	0.345270384437088	0.0172128335680809	0.0508532275832293	1.0028353304764
cela1_red_6_82166433	PC2	-0.172894233093532	0.0882787932942438	0.676510312064565	0.0612037196583216	0.323489687935435	0.234818021981332	0.262285968277114	0.195109990784535	-0.0541958330393185	0.0526752964951837	1.0028353304764
cela1_red_6_82233034	PC2	0.0919722576740445	0.0999418013100345	0.158267390271052	0.43600760202385	0.56399239797615	0.427210822027126	0.405725007705098	0.333089700492337	0.0224135540839735	0.0507266979045216	1.0028353304764
cela1_red_6_8231233	PC2	-0.0705888299128517	0.089192105755226	0.414224760880393	0.161697787996691	0.585775239119606	0.44527049861966	0.424077451122916	0.35127589726598	-0.0197422731946616	0.0485515069363673	1.0028353304764
cela1_red_6_82364148	PC2	0.150502804133544	0.107891400918995	0.12122308179197	0.522183353907015	0.477816646092985	0.356686869545164	0.356593564301015	0.277374830100635	0.0338404874099792	0.0532398705549665	1.0028353304764
cela1_red_6_82408483	PC2	-0.353602795490014	0.376990969115678	0.352783056339014	0.257371804141438	0.647216943660986	0.495863037733642	0.389845139519547	0.312025677319032	-0.00835139375268218	0.0580056544589204	1.0028353304764
cela1_red_6_82475827	PC2	0.0971049436520568	0.0884425335849499	0.128560139316468	0.480540480710499	0.519459519289501	0.390607910915067	0.390899379973033	0.313455978545048	0.0281586536420425	0.0499531962346239	1.0028353304764
cela1_red_6_82505413	PC2	-0.125643959199827	0.0830387744205629	0.583464722299527	0.0863316309993951	0.416535277700473	0.30711345924295	0.330203646701078	0.252963774994966	-0.0411494620085608	0.0511525569063293	1.0028353304764
cela1_red_6_8257442	PC2	0.137263138525891	0.221649465846723	0.249536770218927	0.352860546304276	0.647139453695724	0.495815599733723	0.397602683476797	0.323316382365901	0.00890588229314025	0.0565610600503847	1.0028353304764
cela1_red_6_82615680	PC2	0.0809608427448098	0.0966194325646368	0.163910615580646	0.421347133423259	0.578652866576741	0.439715693081213	0.414742250996095	0.342562777976415	0.0205366287425886	0.0499459553212864	1.0028353304764
cela1_red_6_82679051	PC2	0.0404739197358095	0.0836694831812521	0.193625975424974	0.351565844686418	0.648434155313582	0.496915743633604	0.454808179888608	0.37675983773301	0.0119173336755229	0.0460521925139977	1.0028353304764
cela1_red_6_82712166	PC2	0.0551804907722924	0.124975646808296	0.230743080963717	0.347265282008739	0.652734717991261	0.500870550838097	0.421991637027544	0.349251968327544	0.00955177385175448	0.0522149829277126	1.0028353304764
cela1_red_6_82868858	PC2	-0.0565060369140185	0.0846218020570999	0.388929579455851	0.171408431543072	0.611070420544149	0.465994803567881	0.439661989001077	0.364524683385022	-0.0166416084636054	0.0470709098975954	1.0028353304764
cela1_red_6_82936961	PC2	-0.181635954414429	0.118958501134685	0.532403862622839	0.120822272603138	0.467596137377161	0.348308853388719	0.346773864774023	0.267613262218219	-0.0353449562310391	0.0543410397393808	1.0028353304764
cela1_red_6_83012720	PC2	-0.140152243789858	0.090456608950346	0.580112203722483	0.0912547876425441	0.419887796277517	0.310037397104309	0.328633008634973	0.251548971830849	-0.0411003711583799	0.0521541135965385	1.0028353304764
cela1_red_6_83186323	PC2	-0.0617329168379294	0.0920753328934055	0.389397421006224	0.178637543242374	0.610602578993776	0.465583869476688	0.431965035751402	0.358089745939216	-0.0164731252512567	0.0485332798648346	1.0028353304764
cela1_red_6_83223142	PC2	0.035587823748697	0.0841870631004396	0.202293846297273	0.339926345771193	0.660073654228807	0.507038069932161	0.457779807931534	0.379038904672621	0.0103746358153431	0.0459527640693352	1.0028353304764
cela1_red_6_83339621	PC2	0.0399614456199798	0.084458348461702	0.195829299629177	0.349770291405005	0.650229708594995	0.498645617952319	0.454400408965818	0.3764142120671	0.0116416215985183	0.0461981998618045	1.0028353304764
cela1_red_6_83380642	PC2	-0.161848227432332	0.0898413761218274	0.638139618359289	0.0725758561538868	0.361860381640711	0.264393886135392	0.289284525486824	0.21707179513478	-0.0489202344113804	0.0527048395496895	1.0028353304764
cela1_red_6_83429429	PC2	-0.0705311339190573	0.0932356227205713	0.406227581221637	0.169735475795213	0.593772418778363	0.451877290376737	0.424036942983149	0.351247854843073	-0.0186316575329179	0.0490862741446058	1.0028353304764
cela1_red_6_8346078	PC2	0.0977714483925362	0.0878290900500275	0.126418632169441	0.484412964101023	0.515587035898977	0.387602909531154	0.389168403729535	0.31114541116761	0.0286413939827256	0.0499397615843125	1.0028353304764
cela1_red_6_8372447	PC2	0.13708636400564	0.0838241767807985	0.0779781723462359	0.611518559711552	0.388481440288448	0.284660103858511	0.310503267942212	0.234714339981836	0.0449037703451306	0.0516680114999628	1.0028353304764
cela1_red_6_83919239	PC2	0.0737800296218057	0.116114483352169	0.20293660974153	0.378763525010642	0.621236474989358	0.474585686886762	0.418299865247829	0.345860410038214	0.0143374379336364	0.051705069903003	1.0028353304764
cela1_red_6_83985953	PC2	0.0274257963304585	0.0840640259094723	0.215503218203438	0.321696634427269	0.678303365572731	0.522620199298706	0.462800147369292	0.382961347401994	0.0079716337375415	0.0456244426784656	1.0028353304764
cela1_red_6_84018381	PC2	-0.0763031534128483	0.118824623146062	0.379200517268241	0.204112705063493	0.620799482731759	0.474127613231581	0.416686777668266	0.34440137522349	-0.0143294770127575	0.0519939127127263	1.0028353304764
cela1_red_6_84105098	PC2	0.266038239977403	0.207610829698053	0.196913315499357	0.422323197120241	0.577676802879759	0.43886421771118	0.380763487380402	0.301759549969282	0.0195920328227169	0.0567904101967804	1.0028353304764
cela1_red_6_84181527	PC2	-0.00939222105412173	0.100240965255137	0.289937551795326	0.261715229469315	0.710062448204674	0.547497194734818	0.448347218735358	0.371668961419023	-0.0022099051127485	0.0486410720043448	1.0028353304764
cela1_red_6_84221025	PC2	-0.106349234067126	0.0864883372408459	0.512059187632105	0.113996440432714	0.487940812367895	0.365044253639708	0.373944371935181	0.294523094257852	-0.0321207981633744	0.0503338014815923	1.0028353304764
cela1_red_6_84242142	PC2	-0.103680926046152	0.084948345660433	0.51143511037674	0.113176294755084	0.48856488962326	0.365631650102041	0.375388594868175	0.296068732272855	-0.0319979444439317	0.0500651227370554	1.0028353304764
cela1_red_6_84274723	PC2	0.076219234091825	0.09602166492312	0.168223072023614	0.412849641102435	0.587150358897565	0.446412005938727	0.418927286873951	0.346465766505294	0.0194368781669673	0.0496779814443065	1.0028353304764
cela1_red_6_84285763	PC2	-0.112879493068205	0.0956048164371573	0.492369410896136	0.12808588782375	0.507630589103864	0.380953064606233	0.379544701280114	0.300353050711185	-0.0297601798295293	0.0512808199218203	1.0028353304764
cela1_red_6_84286212	PC2	-0.112879493068205	0.0956048164371573	0.492369410896136	0.12808588782375	0.507630589103864	0.380964428876844	0.379544701280114	0.300359748812392	-0.0297601798295293	0.0512808199218203	1.0028353304764
cela1_red_6_8431442	PC2	-0.0445662933676232	0.0954925597764371	0.35111514488915	0.207015198154736	0.64888485511085	0.497310252730883	0.441869656956114	0.366414810924544	-0.0112500953896363	0.0484371941891546	1.0028353304764
cela1_red_6_84415218	PC2	0.113131251043307	0.0909655334617263	0.117464545940922	0.510671036203961	0.489328963796038	0.366290755556542	0.371864417855116	0.292337507306244	0.0320520312956995	0.0509959826677019	1.0028353304764
cela1_red_6_84422258	PC2	-0.122759628309038	0.0825519572391474	0.577910444200049	0.0878556235106335	0.422089555799951	0.312015268962238	0.334233932289317	0.256254338404099	-0.0403965178153599	0.0509850162208861	1.0028353304764
cela1_red_6_84454288	PC2	-0.100495242055568	0.085590760256339	0.500094820289142	0.118185236439286	0.499905179710858	0.374654253613744	0.381719943271572	0.302770579518082	-0.0305820141014177	0.049920076315157	1.0028353304764
cela1_red_6_84531662	PC2	-0.0698413777375955	0.103220940100814	0.388823339493915	0.188088635621895	0.611176660506085	0.466085195005578	0.42308802488419	0.35032276744205	-0.0160736344738796	0.0502840664599799	1.0028353304764
cela1_red_6_84616843	PC2	-0.0822921120522468	0.0891412707495294	0.441981821389312	0.147164472094062	0.558018178610688	0.422515108444671	0.410853706516626	0.338619087781053	-0.0232727422047638	0.0491821077850376	1.0028353304764
cela1_red_6_84717246	PC2	-0.129286688027881	0.110310789613354	0.476695275988234	0.143156981464973	0.523304724011766	0.393678974524126	0.380147742546793	0.300993449042178	-0.0277620039281312	0.0527241621299002	1.0028353304764
cela1_red_6_84794369	PC2	-0.29066294377624	0.118260807995084	0.69976609844043	0.0614604468811548	0.30023390155957	0.216044120220755	0.238773454678415	0.175315180355899	-0.0591930483438363	0.0548629510565566	1.0028353304764
cela1_red_6_84812876	PC2	-0.189674136653997	0.106019698742369	0.603249914361212	0.0893088089824253	0.396750085638788	0.291026081764631	0.307441276656363	0.232459061251125	-0.0448284941072486	0.0540635126678213	1.0028353304764
cela1_red_6_84846332	PC2	-0.104341295790032	0.0843751439522694	0.515760141801085	0.111082431589877	0.484239858198915	0.361634741562728	0.373157426609038	0.293694373103149	-0.0325272607129014	0.0500635273753492	1.0028353304764
cela1_red_6_84873843	PC2	0.103732333361993	0.086703415231367	0.117295738812174	0.504219460746285	0.495780539253715	0.371165435519052	0.378484800441541	0.299334879264538	0.031130634656495	0.0501977935771847	1.0028353304764
cela1_red_6_8488090	PC2	-0.134190159721202	0.0860132262563758	0.589898374667455	0.085825927471489	0.410101625332545	0.301828645956365	0.324275697861056	0.247255216656497	-0.042170482998506	0.0516919719071942	1.0028353304764
cela1_red_6_84903256	PC2	0.44715150717419	0.32133435012686	0.226011294591638	0.3904728555219	0.6095271444781	0.464513037969344	0.383515849886463	0.304701212199696	0.0144209212454854	0.0579101833500091	1.0028353304764
cela1_red_6_84921246	PC2	0.092661882697387	0.0885639115943231	0.133814647300693	0.469019848502107	0.530980151497893	0.399744307592398	0.397165504197199	0.322743986564075	0.0266992383683289	0.0497100987589508	1.0028353304764
cela1_red_6_84956082	PC2	0.0805093425295033	0.0898013795348949	0.15070744461216	0.436039752436475	0.563960247563525	0.427184907277386	0.413252802951365	0.34094499588354	0.022513353232643	0.0491593613189192	1.0028353304764
cela1_red_6_85005874	PC2	0.0724208634379249	0.101552793894388	0.182446443688996	0.395899457852601	0.604100542147399	0.460196635885681	0.421654098458403	0.348927993197267	0.0170700333430712	0.050175521385926	1.0028353304764
cela1_red_6_85101052	PC2	-0.140613010752446	0.0940429089423165	0.562366622133838	0.0992025605627594	0.437633377866162	0.324197628685771	0.338430817303403	0.259953054441627	-0.0388892526544111	0.0523433856321239	1.0028353304764
cela1_red_6_85228471	PC2	-0.160386534940356	0.0916113256404364	0.623217558799077	0.0777636998738628	0.376782441200923	0.275997009405847	0.29901874132706	0.225230049922483	-0.0469718964267004	0.0527952428168469	1.0028353304764
cela1_red_6_85335652	PC2	0.0471649427102336	0.0878440636169982	0.190944690478223	0.363073642816025	0.636926357183975	0.487654584313058	0.445981666705752	0.369712060523743	0.013201755758477	0.0471902799910614	1.0028353304764
cela1_red_6_85443425	PC2	0.305277792559213	0.143726978715555	0.101040269561772	0.594115174143763	0.405884825856237	0.298374260789759	0.304844556294465	0.230336767901452	0.0442429539606888	0.0562626468192634	1.0028353304764
cela1_red_6_85608851	PC2	0.354935087882213	0.269692547552088	0.216882716177712	0.400030285030235	0.599969714969765	0.456841322020906	0.383086998792053	0.304315550524641	0.0160125487107946	0.0575498872050989	1.0028353304764
cela1_red_6_85764350	PC2	0.060747623579064	0.0874037973693052	0.171042574145916	0.394594674887461	0.605405325112539	0.46137003060101	0.434362750966623	0.360071059578742	0.0172792887542342	0.0477683516208887	1.0028353304764
cela1_red_6_85794460	PC2	0.0795545435971991	0.0926103235491067	0.157649871097862	0.427133944210628	0.572866055789372	0.434842201080463	0.41521618469151	0.342972935460192	0.0213443203558513	0.0494337586665316	1.0028353304764
cela1_red_6_8580423	PC2	0.172376029366389	0.0878772709572404	0.0606395555385291	0.678128800876218	0.321871199123782	0.233420208766169	0.261231643585253	0.193983026786062	0.0543954247775551	0.0526313719077699	1.0028353304764
cela1_red_6_85838372	PC2	0.0637406780753226	0.08720159974254	0.166600240339901	0.402003197417755	0.597996802582245	0.455284574107628	0.431396562242344	0.357627722189907	0.0182277703987007	0.0478966403171133	1.0028353304764
cela1_red_6_86833945	PC2	0.0405909654708434	0.133848355755276	0.251151188914333	0.327495617231854	0.672504382768146	0.517789111454899	0.421353193853812	0.348670449269365	0.00630115864955144	0.0528247107786358	1.0028353304764
cela1_red_6_86942538	PC2	0.0773599101970608	0.0878521578453468	0.150400269661376	0.433375026625616	0.566624973374384	0.429408135204727	0.416224703713008	0.34396808384151	0.0221910633155606	0.0487515471537002	1.0028353304764
cela1_red_6_8706562	PC2	0.11806872915145	0.0882827099919666	0.106315991370253	0.534852818502191	0.465147181497809	0.346342052124369	0.358831190127556	0.279446393457841	0.0350940480988631	0.0510814258070969	1.0028353304764
cela1_red_6_87166505	PC2	0.0774279416538215	0.0901129074067124	0.155085202942942	0.4280812161477	0.5719187838523	0.43404067070825	0.416833580909357	0.344557645574425	0.0214962087246897	0.0490313541142417	1.0028353304764
cela1_red_6_87167147	PC2	0.0774279416538215	0.0901129074067124	0.155085202942942	0.4280812161477	0.5719187838523	0.434048954661215	0.416833580909357	0.344561038332973	0.0214962087246897	0.0490313541142417	1.0028353304764
cela1_red_6_87277218	PC2	0.127390918078563	0.131728471460007	0.179976272125896	0.425310980378805	0.574689019621195	0.436562947983714	0.394712747495299	0.319271031046621	0.0205846686899117	0.053755692472881	1.0028353304764
cela1_red_6_8731926	PC2	-0.00526761047259398	0.0894567108610474	0.278507351922754	0.259810723304077	0.721492648077246	0.553695849038126	0.461681924773169	0.382098542146609	-0.00142202714736972	0.0464882317688815	1.0028353304764
cela1_red_6_87348329	PC2	0.317921956455453	0.131245445864198	0.0741152663522134	0.664671101467422	0.335328898532578	0.243888157507109	0.261213632180365	0.193959797557461	0.0543029736341143	0.0557266899496852	1.0028353304764
cela1_red_6_87389330	PC2	-0.174672171336444	0.142161236769214	0.45811401599343	0.164106445647169	0.54188598400657	0.409041903076512	0.377779538359401	0.298578587684477	-0.0251008458016923	0.0548714214554441	1.0028353304764
cela1_red_6_8749134	PC2	0.0292051967137566	0.0913015994663699	0.223009122684677	0.32377322686993	0.67622677313007	0.520776554621997	0.453217650445393	0.37549812195872	0.00774147871252294	0.0472515045968221	1.0028353304764
cela1_red_6_87627960	PC2	0.150619719408715	0.106769189629225	0.118825181482875	0.526731632188285	0.473268367811715	0.352967128836109	0.354443186328839	0.275300004526964	0.0344360237158182	0.0532001152268569	1.0028353304764
cela1_red_6_87723111	PC2	-0.0108132535779365	0.0983173455160801	0.291612717050877	0.2581582312245	0.708387282949122	0.546384506738792	0.450229051724623	0.373143124838517	-0.00260818846496908	0.0483110541760628	1.0028353304764
cela1_red_6_87735763	PC2	0.0940938532537208	0.23652010436357	0.269082445542531	0.331752799211293	0.668247200788707	0.514005818535747	0.399164755246176	0.325448599510939	0.00540720614482405	0.0567358590906183	1.0028353304764
cela1_red_6_87749221	PC2	0.0940938532537208	0.23652010436357	0.269082445542531	0.331752799211293	0.668247200788707	0.514011184199918	0.399164755246176	0.325453100986008	0.00540720614482405	0.0567358590906183	1.0028353304764
cela1_red_6_87778896	PC2	0.0940938532537208	0.23652010436357	0.269082445542531	0.331752799211293	0.668247200788707	0.514016549490786	0.399164755246176	0.325457601911346	0.00540720614482405	0.0567358590906183	1.0028353304764
cela1_red_6_8780586	PC2	0.0546564807997853	0.0872559734310712	0.179171876513337	0.38067956951215	0.61932043048785	0.47300113271377	0.440148553974512	0.364958885322077	0.0155030549937555	0.0474328793227824	1.0028353304764
cela1_red_6_87834329	PC2	0.00148622723893747	0.0864110744148801	0.264080882335308	0.269616736963026	0.730383263036974	0.557195212413137	0.466302380701666	0.385198876568504	0.000416775712424023	0.0457599719261701	1.0028353304764
cela1_red_6_87891536	PC2	-0.47179002207253	0.267663454936293	0.437471220964916	0.191409463225967	0.562528779035084	0.426050096832484	0.371119315809117	0.291687635168514	-0.0216699480365189	0.0578039984061598	1.0028353304764
cela1_red_6_87977819	PC2	0.15803116770558	0.102277901313207	0.103567920302093	0.560280715387467	0.439719284612533	0.325499780003858	0.33615136431044	0.257952491375625	0.0388547231711565	0.0532395835466401	1.0028353304764
cela1_red_6_88088412	PC2	0.114595640564995	0.145580149459413	0.206078339145207	0.39198395307312	0.60801604692688	0.463286504446907	0.401937707781673	0.328762417950226	0.0156475037759536	0.0542385417447363	1.0028353304764
cela1_red_6_88102977	PC2	-0.0280746172331035	0.0916461955735931	0.321516496769892	0.225181204080951	0.678483503230108	0.52278917735602	0.453302299149157	0.375570323102093	-0.00740574162187168	0.047292823165175	1.0028353304764
cela1_red_6_8814127	PC2	0.0171750153893403	0.101747046012061	0.251880266835101	0.302334279758665	0.697665720241335	0.538718796296629	0.445785453406234	0.369546356763308	0.00396688486290527	0.0489530333846591	1.0028353304764
cela1_red_6_88145283	PC2	-0.0100862200324857	0.0880644266282287	0.286779769806936	0.250180368280691	0.713220230193064	0.549367555280324	0.463039861912374	0.383145684061282	-0.00277255326382147	0.0462064149773544	1.0028353304764
cela1_red_6_88191353	PC2	0.0521654631710547	0.0858318923541121	0.180010267070258	0.376787645472267	0.623212354527733	0.476431141302401	0.443202087457475	0.367519451177392	0.0150565249569805	0.047054701974411	1.0028353304764
cela1_red_6_88297409	PC2	-0.113464582731927	0.106603074160317	0.459467965299983	0.149951488798851	0.540532034700017	0.407885555121024	0.390580545901165	0.31302770629554	-0.0254688110069707	0.0520155019107136	1.0028353304764
cela1_red_6_88385876	PC2	-0.0894065751693288	0.0797760700562732	0.491925139755683	0.116918204790865	0.508074860244317	0.381384184077543	0.391156655453452	0.313881266735278	-0.0294105691217449	0.0486599371663726	1.0028353304764
cela1_red_6_88405752	PC2	0.0183831233776864	0.116625656740174	0.261458297259212	0.304991860747036	0.695008139252963	0.536510871929069	0.433549841993751	0.359345860796178	0.00351446188452711	0.0510274925929802	1.0028353304764
cela1_red_6_88451324	PC2	-0.180403455412984	0.149199795980522	0.44971207476275	0.17064045187691	0.55028792523725	0.416095276388778	0.37964747336034	0.300486879960936	-0.023877144920715	0.0551389152573725	1.0028353304764
cela1_red_6_88545282	PC2	0.0168036329691522	0.0936740271990214	0.244847565239504	0.300690004149977	0.699309995850023	0.54006896237733	0.454462430610519	0.376461955578492	0.00430565119456646	0.0474912862362657	1.0028353304764
cela1_red_6_88670515	PC2	0.0338147230527162	0.141775024079845	0.261662604791846	0.31925731738145	0.68074268261855	0.524779418529781	0.419080077826704	0.346578367023134	0.00478359572365335	0.0533718468429652	1.0028353304764
cela1_red_6_8870245	PC2	0.0137720102128011	0.087571613119758	0.243310891691899	0.293682495019407	0.706317504980593	0.545121707517132	0.463006613288694	0.383123218999891	0.00381180985377665	0.0461372575394804	1.0028353304764
cela1_red_6_88743717	PC2	-0.0540207225907017	0.0846999367399992	0.382758524643854	0.175133806101626	0.617241475356146	0.471288772701124	0.44210766925452	0.366619868681906	-0.015857988952278	0.0469466175165129	1.0028353304764
cela1_red_6_88840839	PC2	-0.0485276969683033	0.0817786356326408	0.373083929214862	0.177526075304013	0.626916070785138	0.479403812157439	0.449389995481125	0.372508890159022	-0.0147463379298034	0.0460743506550116	1.0028353304764
cela1_red_6_88886524	PC2	-0.0342090911751535	0.0867031095782965	0.335602718443612	0.20858386766684	0.664397281556388	0.510560125696266	0.455813413889548	0.377481008571066	-0.00964573386228744	0.0464500713211194	1.0028353304764
cela1_red_6_88971306	PC2	-2.05531905805832e-05	0.112814511818971	0.281317999435116	0.281266639824898	0.718682000564884	0.552282575912856	0.437415360739986	0.362659322009407	-4.11894131136709e-06	0.0505031127020934	1.0028353304764
cela1_red_6_88999221	PC2	-0.149300816319596	0.133244048696612	0.448432188878296	0.166953315975214	0.551567811121704	0.417077324365245	0.38461449514649	0.305945900077314	-0.02380089852684	0.0541895469428299	1.0028353304764
cela1_red_6_89121309	PC2	-0.100934048621631	0.0815069759920176	0.518909823727913	0.107810250651327	0.481090176272087	0.359322339935963	0.37327992562076	0.29382586791397	-0.0328230623332346	0.0496312739861457	1.0028353304764
cela1_red_6_8917644	PC2	0.205257716033686	0.0866950693746736	0.038963004386967	0.766087670085286	0.233912329914714	0.165530850058945	0.194949325527747	0.140209855917075	0.0674875316707088	0.0517518276085956	1.0028353304764
cela1_red_6_89179873	PC2	-0.101569561958297	0.0829330566229349	0.514317765476363	0.110607072950787	0.485682234523637	0.363115872999681	0.37507516157285	0.295735092330506	-0.0322979093566499	0.0497819972168907	1.0028353304764
cela1_red_6_89212553	PC2	0.0311143131403188	0.12628479279786	0.254608505152864	0.319200254525238	0.680799745474762	0.524830028274584	0.426191240321898	0.353256627776947	0.00528522260805531	0.0521157866494089	1.0028353304764
cela1_red_6_89228782	PC2	0.0625148420543878	0.122726397366384	0.221622884484685	0.357667468818195	0.642332531181805	0.492112749842231	0.42070964669712	0.34811759744891	0.0111413768288822	0.0521105050874726	1.0028353304764
cela1_red_6_89232291	PC2	0.139658408615705	0.0920812884620878	0.095480407429983	0.570157113377933	0.429842886622067	0.317863275258531	0.334362479192084	0.256334932382813	0.0398488900817303	0.0522161985923848	1.0028353304764
cela1_red_6_89323125	PC2	0.0620527884815056	0.115576703164268	0.213820850837006	0.362867176724219	0.637132823275781	0.48781510314307	0.423311972438775	0.350496151113872	0.0121053189946217	0.0514314355080933	1.0028353304764
cela1_red_6_89335357	PC2	0.129634706781232	0.100761326291489	0.12362083311439	0.509062538382657	0.490937461617343	0.367527988174902	0.367316628502953	0.287805669210684	0.0320060901904972	0.0522532570870571	1.0028353304764
cela1_red_6_89384720	PC2	0.0961926527479285	0.0840599257708631	0.119355915269995	0.494449481274434	0.505550518725566	0.379053766331621	0.386194603455571	0.307643658435863	0.0298356340870235	0.0495243018555731	1.0028353304764
cela1_red_6_89416674	PC2	-0.080371375066938	0.098587489309439	0.41615428864554	0.168282033354245	0.58384571135446	0.443587515235859	0.415563678000215	0.343280902538559	-0.0198228095019424	0.0501348698729017	1.0028353304764
cela1_red_6_89432708	PC2	0.072601740474798	0.122455143703506	0.212039490888338	0.370570710893379	0.629429289106621	0.481305926321061	0.417389798218283	0.345095321592116	0.0130093539990325	0.0522377123272477	1.0028353304764
cela1_red_6_89466392	PC2	0.272724471113881	0.101741728896159	0.0383300337347202	0.779946714228018	0.220053285771982	0.154804796356714	0.181723252037262	0.130343888652959	0.0709926127958264	0.0525324823784001	1.0028353304764
cela1_red_6_89542714	PC2	-0.0333672253534133	0.0833197426799465	0.335288356799879	0.204445041404997	0.664711643200121	0.51078442581483	0.460266601795124	0.380974550447878	-0.00982293859450705	0.0456657379241519	1.0028353304764
cela1_red_6_89557969	PC2	0.116492717453344	0.0856687231599554	0.101613045068264	0.543269488728698	0.456730511271302	0.339534478621593	0.355117466203038	0.275858191075064	0.0360804351284315	0.0508454844382488	1.0028353304764
cela1_red_6_8963861	PC2	-0.220983765868322	0.0903762739595983	0.770520833046997	0.0386889015295749	0.229479166953003	0.161916359321484	0.190790265423428	0.136523684817654	-0.0685578300113754	0.0519800362172388	1.0028353304764
cela1_red_6_89847723	PC2	-0.0663982922957092	0.085767399738697	0.411202270316753	0.16009235348143	0.588797729683247	0.447684710358572	0.428705376201818	0.355288499364319	-0.0194218654847768	0.0478291334774697	1.0028353304764
cela1_red_6_89941794	PC2	0.0786783964284836	0.16479460984077	0.244839474753771	0.347384520307326	0.652615479692674	0.500755381623882	0.407776004938903	0.335251757591086	0.00866808377929788	0.0548264406233058	1.0028353304764
cela1_red_6_8996441	PC2	0.0344672330139196	0.0795697065173293	0.196056041747142	0.339786096331672	0.660213903668328	0.507160592552791	0.464157861921187	0.383951862270986	0.0106504809946322	0.0448145561595331	1.0028353304764
cela1_red_6_90044865	PC2	-0.118950857211168	0.0867188830294045	0.544723329510927	0.101720107995912	0.455276670489073	0.338453467727852	0.353556562493161	0.274404751354379	-0.0363098884080917	0.0510354107876486	1.0028353304764
cela1_red_6_90100018	PC2	-0.0520280498149833	0.109304339247462	0.353406448863485	0.216698032879571	0.646593551136515	0.49543584821667	0.429895518256945	0.356308828329251	-0.0109780803377203	0.0505579321956223	1.0028353304764
cela1_red_6_90194546	PC2	0.00151898468774564	0.0866413631744358	0.26420427062822	0.269841435289694	0.730158564710306	0.557144681525748	0.465954294082087	0.385003274832623	0.000424740282549065	0.0458161195424317	1.0028353304764
cela1_red_6_90331701	PC2	-0.0057755415006625	0.12060902910386	0.290583672872749	0.277638353562112	0.709416327127251	0.547094662201266	0.431777973565138	0.357939830646584	-0.00105025558580323	0.051434620380037	1.0028353304764
cela1_red_6_90412873	PC2	0.0769009167080266	0.104358514661416	0.182212371209641	0.39948164247759	0.60051835752241	0.457279451441223	0.418305986312769	0.345873768116423	0.0174831822087454	0.0506276661449156	1.0028353304764
cela1_red_6_90448387	PC2	-0.00204264200407968	0.0842003849917137	0.269075626279573	0.261193674354684	0.730924373720427	0.557346990137704	0.469730699365743	0.386548237932855	-0.000588728927908603	0.045205586917071	1.0028353304764
cela1_red_6_90588009	PC2	0.105534963152384	0.0864206930389713	0.114699985220602	0.510176419059702	0.489823580940298	0.366662814912557	0.375123595719697	0.295784871498547	0.0318797108442372	0.0502819585835875	1.0028353304764
cela1_red_6_90590710	PC2	0.142009916697024	0.123967009421487	0.15743225141788	0.45991109880018	0.54008890119982	0.407517714155922	0.38265664978194	0.303761907356984	0.0254459230802187	0.05367881959624	1.0028353304764
cela1_red_6_90630858	PC2	0.0742906144622024	0.122063543376816	0.210035483967048	0.373110464429284	0.626889535570716	0.479371547342361	0.416854051603669	0.344577999973454	0.0133827059591574	0.0522323643850616	1.0028353304764
cela1_red_6_9071013	PC2	-0.137734527860795	0.111517915776523	0.487372639608333	0.138521346213457	0.512627360391667	0.385167071996347	0.37410601417821	0.294732456334911	-0.029195790282194	0.0530265474868044	1.0028353304764
cela1_red_6_90776646	PC2	-0.156261187387809	0.107045779861564	0.536061254265279	0.115049263329524	0.463938745734721	0.345220618954128	0.348889482405196	0.269816205987387	-0.0356930920767669	0.0533689359937367	1.0028353304764
cela1_red_6_90902592	PC2	-0.0290827803534198	0.0879792658025668	0.324352561987185	0.218589181043779	0.675647438012815	0.520278882378813	0.457058256969037	0.378412011148621	-0.00804677555942405	0.0465605002345483	1.0028353304764
cela1_red_6_90962855	PC2	-0.0142349292787922	0.107843113745806	0.298759194176474	0.260548366750584	0.701240805823526	0.541514099716998	0.440692439072942	0.36544143752568	-0.00303989726196308	0.0498650893531924	1.0028353304764
cela1_red_6_90982476	PC2	0.0432383452544195	0.0865004706050641	0.194382050353765	0.355579598178877	0.644420401821123	0.493640144210688	0.450038351467358	0.373010131568901	0.0122892077498752	0.0467619122667641	1.0028353304764
cela1_red_6_91016768	PC2	0.143054969889926	0.0870496213178259	0.080713568139705	0.607549733738771	0.392450266261229	0.287802278191735	0.311736698121524	0.235816416135244	0.0445817882519083	0.0520675666809452	1.0028353304764
cela1_red_6_91106425	PC2	-0.00864075312512384	0.0873619646014411	0.283716716694112	0.252011968657668	0.716283283305888	0.551064961008899	0.46427131464822	0.38402550760682	-0.00239580041331796	0.0460278182605256	1.0028353304764
cela1_red_6_91120152	PC2	-0.156965648784837	0.105581336858104	0.543479616813329	0.111448716897816	0.456520383186671	0.339386752212037	0.345071666288855	0.265946771401998	-0.0366658357569889	0.0533345301558584	1.0028353304764
cela1_red_6_91152089	PC2	-0.0677348691366156	0.117722883137127	0.368716159916268	0.210854845953547	0.631283840083732	0.482903715409571	0.420428994130184	0.347877227761951	-0.0128733786468955	0.0517394973886071	1.0028353304764
cela1_red_6_91235005	PC2	0.100702089963428	0.120992048200079	0.185384334705704	0.409428376696143	0.590571623303857	0.449245866279761	0.405187288598154	0.332548252737627	0.0185161594848864	0.0526432448911971	1.0028353304764
cela1_red_6_91366731	PC2	0.0732061242964444	0.1275605886735	0.217342867343356	0.366631969599948	0.633368030400052	0.484576465126962	0.416025163056695	0.343810647685153	0.0123117613604345	0.0526544146791517	1.0028353304764
cela1_red_6_91399765	PC2	-0.0736355377912665	0.0825148124691409	0.437585706242333	0.143371186272106	0.562414293757667	0.425954469301502	0.41904310748556	0.34654525845047	-0.0227477966304089	0.0478262275569346	1.0028353304764
cela1_red_6_91406853	PC2	0.0369026787020783	0.0937420263956257	0.215072012242815	0.337655055757863	0.662344944242137	0.508867777767404	0.447272931999322	0.37079389906534	0.00950298742374508	0.0479156285979171	1.0028353304764
cela1_red_6_91626268	PC2	0.0620717362035722	0.0921892446802544	0.178409621060879	0.389946704662081	0.610053295337919	0.464996910205733	0.43164367427704	0.357818579339014	0.0165412940773257	0.0485648826715008	1.0028353304764
cela1_red_6_91701705	PC2	0.0916483534353041	0.0838289457604999	0.124051220126858	0.482773280386765	0.517226719613235	0.3888405871753	0.393175499486377	0.316894604708964	0.0283696126895143	0.0492056161744458	1.0028353304764
cela1_red_6_91791622	PC2	-0.0290772355588985	0.0930474184585818	0.323110508510388	0.225497433662769	0.676889491489612	0.521370914035298	0.451392057826843	0.374055510210203	-0.00753466312130537	0.0475895454105755	1.0028353304764
cela1_red_6_91843388	PC2	0.102924878281521	0.0940944622485343	0.134858055164242	0.475282302538221	0.524717697461779	0.394791550204243	0.389859642297537	0.31206538302771	0.0275364108839626	0.0507139073020901	1.0028353304764
cela1_red_6_91863186	PC2	0.111073967814775	0.0892958256397035	0.115685871015843	0.512461710628422	0.487538289371578	0.364743375557436	0.371852418355735	0.292315176050118	0.0322442523012098	0.0507835763290944	1.0028353304764
cela1_red_6_91907266	PC2	0.0233376289696252	0.129378352454345	0.26397405207593	0.310489495963734	0.689510504036266	0.532041226772022	0.425536451960336	0.35269000202776	0.00381666314908269	0.0523553634555918	1.0028353304764
cela1_red_6_91954972	PC2	-0.0405078894617799	0.130478546732935	0.328394960139776	0.248823746523827	0.671605039860224	0.51705255552134	0.422781293336397	0.349993858840589	-0.00654620082974828	0.0525510543441649	1.0028353304764
cela1_red_6_92043312	PC2	-0.121982182866469	0.0917086272230308	0.529039269508245	0.110550899904461	0.470960730491755	0.351155119293714	0.360409830587294	0.280917865111087	-0.0344451892161051	0.051463736649677	1.0028353304764
cela1_red_6_92062065	PC2	-0.0607573946035337	0.0861931633048481	0.396662131030619	0.168615918846995	0.603337868969381	0.459527334040706	0.434721950122386	0.360414388111047	-0.0175752199582552	0.0475739696073492	1.0028353304764
cela1_red_6_92087634	PC2	-0.0333183551646952	0.094731574375972	0.330500576829173	0.221529949841999	0.669499423170827	0.515282410201488	0.447969473328828	0.371358878727756	-0.00845837625854761	0.0480018905310538	1.0028353304764
cela1_red_6_9212111	PC2	-0.124623959587425	0.111266834209028	0.466136141018686	0.148880063238593	0.533863858981314	0.402088625422537	0.384983795742721	0.306335467534365	-0.0263444922263308	0.0526377026247929	1.0028353304764
cela1_red_6_92199806	PC2	0.144699579799945	0.10058340705901	0.110429576217298	0.540736441777949	0.459263558222052	0.341602634977584	0.348833982004754	0.269776888672129	0.0361984466169013	0.052770451661151	1.0028353304764
cela1_red_6_92240415	PC2	0.0105783258253037	0.0885544767239621	0.249821072316631	0.287909786555469	0.712090213444531	0.548733979001768	0.4622691411279	0.382546549070236	0.00289012583204437	0.0463244115605807	1.0028353304764
cela1_red_6_92272114	PC2	-0.0411437806850369	0.0974076159147993	0.343501466755136	0.214358391252488	0.656498533244864	0.503775228101713	0.442140141992377	0.366632998572376	-0.0101127248980353	0.048654850413855	1.0028353304764
cela1_red_6_92512733	PC2	-0.0044321962876025	0.0853062730018621	0.274481675293733	0.257678770324578	0.725518324706267	0.555407415271426	0.467839554381689	0.385918880315101	-0.00126027545241249	0.0454964242556432	1.0028353304764
cela1_red_6_92593028	PC2	0.0510099861815315	0.0966489257814169	0.200276094582353	0.362313510869025	0.637686489130975	0.488252830540535	0.437410394548622	0.362653839220861	0.012716396957001	0.0488192598036699	1.0028353304764
cela1_red_6_92618764	PC2	0.0383398053794671	0.0987150508083879	0.219851934208812	0.337800310818134	0.662199689181866	0.508796008411595	0.442347754973054	0.366782604227398	0.0092540453921103	0.0487976109326592	1.0028353304764
cela1_red_6_92664013	PC2	-0.0553172041833465	0.0976547811886923	0.369399669992463	0.196369580967799	0.630600330007537	0.482345213028399	0.434230749039738	0.359972286270544	-0.0136327009117008	0.0491067397650676	1.0028353304764
cela1_red_6_92704061	PC2	0.0254654677416106	0.0818067063733478	0.215388905264948	0.317646249160116	0.682353750839884	0.526161229925476	0.466964845574937	0.385540964502239	0.00760741552724118	0.0450048883263923	1.0028353304764
cela1_red_6_92741713	PC2	0.0282335340455291	0.0883916853298519	0.220519464079354	0.322516900214196	0.677483099785804	0.521886126448292	0.45696363570645	0.378332170444617	0.00776772777322507	0.0466251995354081	1.0028353304764
cela1_red_6_92784358	PC2	-0.0582114551787199	0.131882681643744	0.346712087370873	0.234467162289045	0.653287912629127	0.501278917327255	0.418820750340082	0.346369624920853	-0.00926780545584861	0.0528136807519529	1.0028353304764
cela1_red_6_92842622	PC2	-0.00118922571427217	0.0843632937518187	0.267540563894328	0.262963679618306	0.732459436105672	0.55769737339429	0.469495756487366	0.386469790160102	-0.000342062056769289	0.0452459144065014	1.0028353304764
cela1_red_6_92842660	PC2	-0.00118922571427217	0.0843632937518187	0.267540563894328	0.262963679618306	0.732459436105672	0.557701996973916	0.469495756487366	0.38647203041175	-0.000342062056769289	0.0452459144065014	1.0028353304764
cela1_red_6_92845515	PC2	-0.0693040150784768	0.131901954537717	0.35872429306701	0.225164453325245	0.64127570693299	0.491168894956655	0.416111253607745	0.343889404802401	-0.0110479245379833	0.052930641540902	1.0028353304764
cela1_red_6_92906190	PC2	0.000144891214492286	0.0857478028225121	0.266060083286782	0.266605504709472	0.733394495290528	0.55789179890669	0.467334412003747	0.385732057914214	4.0967193042421e-05	0.0455953081029581	1.0028353304764
cela1_red_6_92975463	PC2	-0.0169223204977122	0.102306526855706	0.302002164881033	0.252705638147624	0.697997835118967	0.538997133619339	0.445292196971343	0.369188774603613	-0.00388038143595717	0.0490417964667796	1.0028353304764
cela1_red_6_9298727	PC2	0.0588783007811765	0.0902479264746037	0.17900916079219	0.385934541102632	0.614065458897368	0.468638080621494	0.435056298105178	0.360686438280501	0.0160799554554475	0.0481271651090604	1.0028353304764
cela1_red_6_93023903	PC2	-0.0173313265904197	0.0914126076856535	0.301297282342925	0.241630652261385	0.698702717657075	0.53965125751096	0.45707206539569	0.378428438951174	-0.00457191794912272	0.0470375545925646	1.0028353304764
cela1_red_6_93077114	PC2	0.000600326479521748	0.108348460688246	0.278663940316162	0.28026358122927	0.71973641877073	0.55281426227402	0.441072478454567	0.365733537735299	0.000127305523933042	0.0498945443625825	1.0028353304764
cela1_red_6_93133002	PC2	-0.0409000615286866	0.0863254123363724	0.350494744502345	0.197616655905785	0.649505255497655	0.497903307059239	0.45188859959187	0.374450251272695	-0.0116340550727572	0.0466277722026672	1.0028353304764
cela1_red_6_93195261	PC2	0.0319078686697354	0.0862281690851443	0.211485176750802	0.330844685632164	0.669155314367836	0.514968159089234	0.457670137617034	0.37895493626384	0.0090415627010142	0.046267929499987	1.0028353304764
cela1_red_6_93226124	PC2	0.0204674634414247	0.0916814668547755	0.236966604026225	0.307140212854235	0.692859787145765	0.534794497294721	0.45589318311954	0.377537772070187	0.00538456196018975	0.047144200780659	1.0028353304764
cela1_red_6_93257074	PC2	-0.0717860484778453	0.117900099611709	0.374055721998658	0.207183834713328	0.625944278001342	0.478510942392403	0.418760443288013	0.346319846372339	-0.0136260482541589	0.0518288652217498	1.0028353304764
cela1_red_6_93316613	PC2	-0.0360584589967812	0.144344867671398	0.320798609579174	0.261278548114945	0.679201390420826	0.523432871736613	0.41792284230588	0.3454921678027	-0.00495414253169456	0.0535534278309282	1.0028353304764
cela1_red_6_93386720	PC2	0.0432636862705862	0.084672309860844	0.191097725020323	0.357242438539226	0.642757561460774	0.492456352320991	0.451659836440451	0.374250642927065	0.0125972536794992	0.0463934940314845	1.0028353304764
cela1_red_6_93467778	PC2	0.139102354023347	0.152703783987964	0.198663995688709	0.405877664626722	0.594122335373278	0.452177186296583	0.395458339684569	0.320381000487849	0.0175732970259551	0.0547884554760236	1.0028353304764
cela1_red_6_93534506	PC2	-0.00237989495114109	0.0888477346628798	0.272909972530328	0.264381489926365	0.727090027469672	0.556073715806727	0.462708537543307	0.382887067600453	-0.000647323517911835	0.0463388927389883	1.0028353304764
cela1_red_6_93553230	PC2	0.121274330404798	0.0996635220200974	0.128823468552476	0.495909645221385	0.504090354778615	0.377956199655857	0.375266886226139	0.295941139393696	0.0302636296698649	0.0518775475177351	1.0028353304764
cela1_red_6_93650556	PC2	-0.0516234180889407	0.0898982339983428	0.370605448043036	0.188248454675731	0.629394551956964	0.481299530114014	0.441146097281234	0.36581039751256	-0.0140970150274192	0.0477489364305936	1.0028353304764
cela1_red_6_93730891	PC2	0.0043197730721704	0.0941788990272126	0.265083627918643	0.279324898966779	0.720675101033221	0.553318664536673	0.455591473114578	0.377320008971461	0.00109815004567672	0.0474895433985891	1.0028353304764
cela1_red_6_93982637	PC2	0.0813404098580709	0.0932278478242809	0.156803716351106	0.429649048627865	0.570350951372135	0.432626423605969	0.413547235021029	0.341343327524992	0.0216607388755639	0.0495898482315489	1.0028353304764
cela1_red_6_94015484	PC2	-0.0060879038445181	0.0906370657102755	0.280603972358583	0.259393291608194	0.719396027641417	0.552668826759188	0.460002736033223	0.380754339798577	-0.00161919936645134	0.0467548231833073	1.0028353304764
cela1_red_6_94072438	PC2	0.0663705836567253	0.0890812082471685	0.166894895248787	0.40469172792179	0.59530827207821	0.453015003842952	0.428413376829424	0.355026389041361	0.018526840899769	0.048315908693735	1.0028353304764
cela1_red_6_94113107	PC2	0.102959507842651	0.140558769827909	0.208509321628737	0.38616275854433	0.61383724145567	0.468418845718266	0.405327919826932	0.332677000543258	0.014880068604002	0.0538593259312632	1.0028353304764
cela1_red_6_94115056	PC2	0.139400928002242	0.0858147985886932	0.080823307393726	0.605353623544282	0.394646376455718	0.289516374246855	0.313823069061992	0.23756887122492	0.0442118713557744	0.0518727132217791	1.0028353304764
cela1_red_6_94183141	PC2	-0.0389601685481483	0.115727360136312	0.331467831099038	0.238052203416396	0.668532168900962	0.514359445033402	0.430479965484566	0.356821768553359	-0.00755072869356064	0.0511029255873137	1.0028353304764
cela1_red_6_94212777	PC2	-0.126519659156848	0.0861471818758697	0.568192034910345	0.09311345311792	0.431807965089655	0.319071203192381	0.338694511971735	0.260173908165723	-0.0393279675224983	0.0513712446494252	1.0028353304764
cela1_red_6_94261720	PC2	-0.126519659156848	0.0861471818758697	0.568192034910345	0.09311345311792	0.431807965089655	0.31908817906377	0.338694511971735	0.260184933243483	-0.0393279675224983	0.0513712446494252	1.0028353304764
cela1_red_6_94342486	PC2	-0.00317506475283723	0.145910473841892	0.293027821745754	0.287883722637661	0.706972178254246	0.545572119748735	0.419088455616585	0.346591604968409	-0.000428186263211401	0.0535833125732043	1.0028353304764
cela1_red_6_94387910	PC2	0.0235963639448225	0.246407307953115	0.292739474227738	0.307281574121595	0.692718425878405	0.534650062955688	0.399978951650667	0.326506470994128	0.00125547089267225	0.0568393926349627	1.0028353304764
cela1_red_6_94425790	PC2	0.137881798942984	0.237515883935311	0.25594564783617	0.347000489516517	0.652999510483483	0.501066216194364	0.397053862647313	0.322540886023941	0.00786748357644815	0.0568127589627443	1.0028353304764
cela1_red_6_94429647	PC2	-0.158179261749893	0.0960210629781951	0.592263553753944	0.0895517760748352	0.407736446246056	0.299987029246655	0.318184670171221	0.241472040695167	-0.0429678633346835	0.0529794360678056	1.0028353304764
cela1_red_6_94510068	PC2	-0.1199682209773	0.0900214880913775	0.531662545034409	0.108560787145663	0.468337454965591	0.349018504004373	0.359776667819928	0.280418719670362	-0.0347371594554373	0.0512748339445063	1.0028353304764
cela1_red_6_94550396	PC2	0.0886884416568051	0.0969092287223921	0.155875814167629	0.436597089403448	0.563402910596552	0.42679577449995	0.407527096428924	0.335007409666216	0.0225214394450752	0.0503069351929005	1.0028353304764
cela1_red_6_94582119	PC2	0.0364027712809219	0.0965123469989722	0.219571232761128	0.335404633106853	0.664595366893147	0.5106859674648	0.445024134132019	0.368981278043267	0.00903811123826977	0.0483879382981482	1.0028353304764
cela1_red_6_94692428	PC2	0.0992198377680119	0.135311058050278	0.205288929771719	0.388128169502829	0.611871830497171	0.466647412323323	0.406582900725452	0.334068927314732	0.0152545875700215	0.0535220142408669	1.0028353304764
cela1_red_6_94805890	PC2	-0.100235829578006	0.101741144352922	0.447653321246053	0.153267991375089	0.552346678753947	0.417716817519484	0.399078687378859	0.325344976130642	-0.0239300858380199	0.0511989099868003	1.0028353304764
cela1_red_6_94900918	PC2	-0.066476780063509	0.126602042732107	0.359502161848758	0.222176152235862	0.640497838151242	0.490561450663725	0.418321685915379	0.345890461032666	-0.011299456364709	0.0524904307505186	1.0028353304764
cela1_red_6_95122278	PC2	-0.0217421573998655	0.175212412680502	0.307698248344023	0.282322889056811	0.692301751655977	0.53430776994071	0.409978862599166	0.337674183282418	-0.00214915749333635	0.0550944346794459	1.0028353304764
cela1_red_6_95145393	PC2	0.000964867933539321	0.0873215526532778	0.265752394312301	0.269294637720371	0.730705362279629	0.55727337518211	0.464952967967328	0.384453473857677	0.000267510496405878	0.0459791607922858	1.0028353304764
cela1_red_6_95189841	PC2	-0.147410560319968	0.0826347172451262	0.649177012283862	0.0665666768534874	0.350822987716138	0.255331204222973	0.284256310862651	0.212560959069971	-0.0499092129028952	0.0518660316324504	1.0028353304764
cela1_red_6_95204107	PC2	0.12684144838957	0.150403150471155	0.203527374603077	0.397736831140955	0.602263168859045	0.458667511379272	0.398735794255968	0.324864949825756	0.0164184602777534	0.054575793813815	1.0028353304764
cela1_red_6_95228917	PC2	-0.0978985177025105	0.099432515306304	0.449015659708032	0.15111628078142	0.550984340291969	0.416619016929403	0.399868059510549	0.326351475261813	-0.0241234697835841	0.0509197213415169	1.0028353304764
cela1_red_6_95264938	PC2	-0.0885424356646154	0.0988220794135679	0.431820385933852	0.159763309748395	0.568179614066148	0.430649171048086	0.408416304317754	0.33598695075753	-0.02187658259073	0.0504852954757618	1.0028353304764
cela1_red_6_95325440	PC2	-0.0749295814614097	0.105677454956112	0.394063651339677	0.186475246421041	0.605936348660323	0.461783201363069	0.419461102239282	0.346961231748492	-0.0167188679449983	0.0507067715075024	1.0028353304764
cela1_red_6_95352985	PC2	0.122731681115829	0.0863074609839793	0.0970742492074266	0.557028373848678	0.442971626151322	0.328362847737748	0.345897376943895	0.266707264324803	0.0378837809861641	0.0512007064478274	1.0028353304764
cela1_red_6_95480251	PC2	0.203035508970334	0.146215284737274	0.154001428034669	0.478544504734247	0.521455495265753	0.392208742752089	0.367454067231085	0.287963052540761	0.0279536141775975	0.0553457668289564	1.0028353304764
cela1_red_6_95542184	PC2	-0.0294505252657644	0.0853112751856959	0.325829953099271	0.214048377839931	0.674170046900729	0.519113058554206	0.460121669060798	0.380836976285264	-0.00843371063433133	0.0459809924046441	1.0028353304764
cela1_red_6_95582015	PC2	0.0474317120378843	0.0875358818003625	0.190011088428276	0.363978992945331	0.636021007054669	0.486893356888294	0.446009918626392	0.369729891469378	0.0133336203408299	0.0471444953682921	1.0028353304764
cela1_red_6_95615464	PC2	0.181524234030191	0.097534078567815	0.0762347208005548	0.634908369191017	0.365091630808983	0.266843346991228	0.288856910008428	0.216802728306277	0.0488989331659328	0.0535055131618598	1.0028353304764
cela1_red_6_95634223	PC2	0.0590333987669054	0.0827857780716642	0.164019595986697	0.398348582332414	0.601651417667586	0.458188811391402	0.437631821680889	0.362842828854893	0.0178755029921514	0.0468999856307165	1.0028353304764
cela1_red_6_95659679	PC2	0.149980957043584	0.139655763332239	0.175751194456918	0.436648869376178	0.563351130623822	0.426709209594227	0.387599936166905	0.309289687565801	0.0220998812447155	0.0544402785221884	1.0028353304764
cela1_red_6_95738026	PC2	-0.000496955215252621	0.0846428417920883	0.266421479481091	0.264517432456225	0.733578520518909	0.557905723772678	0.469061088062684	0.386348931319983	-0.00014244777389142	0.0453169210771069	1.0028353304764
cela1_red_6_95789200	PC2	0.00311364276907311	0.0855470914111145	0.260342208861114	0.272100839334143	0.727899160665857	0.556434624546963	0.467556951804743	0.385803189629413	0.000882634263711572	0.0455508886592546	1.0028353304764
cela1_red_6_9589717	PC2	0.157393947503536	0.0840396171290125	0.0622973295716542	0.666947082518467	0.333052917481533	0.242443827806716	0.270755587909879	0.201564887900971	0.0524957406885874	0.0521473303391924	1.0028353304764
cela1_red_6_95897717	PC2	-0.0426079784558837	0.0884250776088623	0.352606057645644	0.198608369599116	0.647393942354356	0.495999389556611	0.448785572755241	0.372020245008223	-0.0118009843065827	0.0471122557693556	1.0028353304764
cela1_red_6_95959672	PC2	0.486427943170148	0.159009014176963	0.0662840090833275	0.698266522204632	0.301733477795368	0.217131483851812	0.235449468712041	0.172275029577134	0.0598771013963234	0.056301385891669	1.0028353304764
cela1_red_6_95975456	PC2	-0.0214807944649442	0.0848611934216359	0.308819594807538	0.226744475794645	0.691180405192462	0.533354841890798	0.464435929397817	0.384125897374361	-0.00616539489756175	0.0456444579546386	1.0028353304764
cela1_red_6_96054226	PC2	0.0569166381119762	0.0941144041659354	0.188490154536333	0.376610071386975	0.623389928613025	0.476535946245357	0.434899774076692	0.360551921256821	0.0147264190064328	0.0486404953052485	1.0028353304764
cela1_red_6_96079324	PC2	0.15511626577772	0.106364633581165	0.114505242705136	0.536721691284979	0.463278308715021	0.344778192761907	0.348773066009886	0.269688344234045	0.0357708943361979	0.053312275493198	1.0028353304764
cela1_red_6_96181974	PC2	-0.0323879503953492	0.22486443084623	0.310905318921732	0.287152365737452	0.689094681078268	0.531625968414593	0.401942315340816	0.328770960285774	-0.00204275739621309	0.0564781014191902	1.0028353304764
cela1_red_6_96223708	PC2	-0.129598764986837	0.0951646416722114	0.531691559996606	0.111389833571893	0.468308440003394	0.34900462486619	0.356918606431501	0.277562674346181	-0.0348795099780973	0.0519733028708676	1.0028353304764
cela1_red_6_9629095	PC2	0.156571776689607	0.155188793709198	0.191445728597495	0.41787548731496	0.58212451268504	0.442459957158866	0.390678784087545	0.313189361426321	0.0192831000420786	0.0550491664648763	1.0028353304764
cela1_red_6_96310756	PC2	0.0643292069692743	0.0925981945783753	0.176276142485584	0.394111153992827	0.605888846007173	0.461733389869374	0.429612703521589	0.356046773348377	0.0170720974624573	0.0487229754877026	1.0028353304764
cela1_red_6_96497411	PC2	0.133869363992737	0.0919261247971044	0.100156154097795	0.556889804780836	0.443110195219164	0.328553511623317	0.342954041121369	0.263962209902829	0.0380913192627614	0.0519869774294492	1.0028353304764
cela1_red_6_9653395	PC2	-0.077592860752276	0.0874655206352204	0.434915539195229	0.149279859160243	0.565084460804771	0.428132832127182	0.415804601644529	0.343542910534741	-0.0223886566318107	0.0487174690345262	1.0028353304764
cela1_red_6_96546792	PC2	-0.0192142749510023	0.110637463430125	0.305871695447468	0.256340304967061	0.694128304552532	0.535779098734739	0.437787999585472	0.362971310660693	-0.00396168132242027	0.050284753312987	1.0028353304764
cela1_red_6_96689600	PC2	0.207321007371943	0.0898481788189245	0.0442795700876	0.745579858531561	0.254420141468439	0.180314474192719	0.210140571380839	0.151657788299113	0.0645776835042314	0.0523838222243453	1.0028353304764
cela1_red_6_96785465	PC2	-0.133375200097684	0.0839597546836849	0.600095691150956	0.0815524190391083	0.399904308849044	0.293518247675533	0.318351889809936	0.241609164192064	-0.0433942649810536	0.0515391899444198	1.0028353304764
cela1_red_6_96812922	PC2	0.125290584587037	0.186169909787378	0.234791085152416	0.365381379357253	0.634618620642747	0.485616718348114	0.399827535490332	0.32628935216753	0.0111650324146104	0.0557580046458874	1.0028353304764
cela1_red_6_96833462	PC2	-0.0106407007092903	0.087389846415353	0.287560743522082	0.248533152825593	0.712439256477918	0.548930016868849	0.463906103652325	0.383779865629496	-0.00295015900668462	0.0460547316509442	1.0028353304764
cela1_red_6_96833546	PC2	-0.0106407007092903	0.087389846415353	0.287560743522082	0.248533152825593	0.712439256477918	0.548934574744737	0.463906103652325	0.383782100483985	-0.00295015900668462	0.0460547316509442	1.0028353304764
cela1_red_6_96890192	PC2	-0.134349849899224	0.124335755530884	0.448670099978991	0.163703468946371	0.551329900021009	0.416839146461634	0.387626431074638	0.309319251660471	-0.0238986872678769	0.0535356210074919	1.0028353304764
cela1_red_6_96975256	PC2	-0.070015818060136	0.0877948434573945	0.415785296476633	0.159564280279232	0.584214703523367	0.443799957256772	0.424650423244135	0.351785244611353	-0.0199650944698822	0.0483285651852196	1.0028353304764
cela1_red_6_97140202	PC2	0.136814327711442	0.0877600138044208	0.087728275145535	0.586737952067755	0.413262047932245	0.304768274448451	0.32553377278671	0.248758284934351	0.0418476515821894	0.0518900178192222	1.0028353304764
cela1_red_6_97188926	PC2	0.0270324581118493	0.0844317637865544	0.21671934990635	0.32076669602209	0.67923330397791	0.523468561608188	0.462513954071559	0.382729340646855	0.00781929673276358	0.045698974807234	1.0028353304764
cela1_red_6_97236458	PC2	0.123361520958937	0.0861865744758921	0.096181717676299	0.559376570782741	0.440623429217259	0.32627769356406	0.34444171154096	0.265418520580003	0.0381829139088081	0.051224501655167	1.0028353304764
cela1_red_6_97275665	PC2	-0.0176901148335701	0.0889377565344933	0.301590128877493	0.238265856069974	0.698409871122507	0.539364485415261	0.460144015052533	0.380855331189771	-0.00481661418734293	0.0465096072289206	1.0028353304764
cela1_red_6_97293813	PC2	0.146431730260894	0.0914795685728637	0.0884032784740758	0.589961154685159	0.410038845314841	0.301733229342044	0.321635566840765	0.244738039426769	0.0424607743639407	0.0524187392475194	1.0028353304764
cela1_red_6_97374081	PC2	0.0176672914732602	0.0947871181581288	0.244655299475754	0.302364174537932	0.697635825462068	0.538662126308217	0.452980525986313	0.375269042510223	0.00446338764418907	0.047720449491501	1.0028353304764
cela1_red_6_97392325	PC2	0.0466592889295059	0.0932138207691258	0.200661536658539	0.357005968694962	0.642994031305038	0.492618901320401	0.442332494646499	0.366766864142123	0.0121526905588183	0.0481241449462415	1.0028353304764
cela1_red_6_97425629	PC2	0.114096320865735	0.101162915051623	0.138641889570752	0.476388221271024	0.523611778728976	0.393900029722813	0.384969889158223	0.306316963410802	0.0277099631993355	0.051688743000737	1.0028353304764
cela1_red_6_97489473	PC2	0.0450309854759379	0.0861599736074958	0.19109551660685	0.359932582686059	0.640067417313941	0.490208236177852	0.44897190070709	0.372223922925969	0.0128720734631825	0.0467737227185411	1.0028353304764
cela1_red_6_97541249	PC2	0.140552618073138	0.0942324535612126	0.0996886122684365	0.561277790728457	0.438722209271543	0.324995595630799	0.339033597003107	0.260482199647489	0.0387514415573426	0.0523499689223183	1.0028353304764
cela1_red_6_97574671	PC2	0.0314984696458611	0.0940303860038627	0.22322367495654	0.327365149000126	0.672634850999874	0.517957079236715	0.449411176043334	0.372531166527627	0.00806486314479825	0.0478306630831072	1.0028353304764
cela1_red_6_97613469	PC2	0.0247279158154558	0.093853641229164	0.232975372037879	0.314939327019202	0.685060672980798	0.528472808923248	0.452085300942919	0.374581498643542	0.006332885629592	0.047653606992709	1.0028353304764
cela1_red_6_97647860	PC2	0.0477401306467705	0.083491640375347	0.182075895089806	0.369085624084171	0.630914375915829	0.482637396035146	0.448838480826023	0.37207743878161	0.0141691311411783	0.0463770799484647	1.0028353304764
cela1_red_6_97689766	PC2	0.145832904976999	0.0964913944454251	0.100418220846842	0.562134325431841	0.437865674568159	0.324393388033387	0.337447453721317	0.259131649206356	0.0389394645600357	0.0526334834712044	1.0028353304764
cela1_red_6_9769772	PC2	0.205655162626782	0.118029446532266	0.103876330947244	0.573121172357859	0.426878827642141	0.315525974179809	0.323002496694897	0.246097417969257	0.0409372450229178	0.0547333464904118	1.0028353304764
cela1_red_6_97761233	PC2	-0.0229106920394953	0.146655829286719	0.309326422322928	0.272541440807119	0.690673577677072	0.532961723339662	0.418132136869953	0.345730071604977	-0.003065001832257	0.0536597238012842	1.0028353304764
cela1_red_6_9777373	PC2	0.0300065559929461	0.0846791373915937	0.212162016586028	0.327226233738258	0.672773766261742	0.518109106271573	0.460611749675714	0.381219466760319	0.0086650302526429	0.0458547806762588	1.0028353304764
cela1_red_6_97812240	PC2	-0.127580576453606	0.0904716755788172	0.548583959853371	0.102438210659901	0.451416040146629	0.335333614558596	0.348977829486728	0.26991442080227	-0.0369511330282453	0.0516498498953576	1.0028353304764
cela1_red_6_97841323	PC2	0.275184066773426	0.107852961110758	0.048450671515264	0.741778322564709	0.258221677435291	0.183188828351294	0.209771005920027	0.151340929665196	0.0652198993939966	0.0537322919716806	1.0028353304764
cela1_red_6_97889236	PC2	0.0823797729858783	0.103825740903128	0.175468850607284	0.410056589144058	0.589943410855942	0.448627733953127	0.414474560248658	0.342241477784602	0.0189148238898813	0.0507491953108222	1.0028353304764
cela1_red_6_97907811	PC2	0.0971981842506926	0.124011694030077	0.192609478882759	0.40021931463568	0.59978068536432	0.456658431236867	0.407171206481561	0.334664774851477	0.0171773924163198	0.0527801143065148	1.0028353304764
cela1_red_6_97909207	PC2	0.0971981842506926	0.124011694030077	0.192609478882759	0.40021931463568	0.59978068536432	0.456665750945051	0.407171206481561	0.334668677452889	0.0171773924163198	0.0527801143065148	1.0028353304764
cela1_red_6_97941817	PC2	-0.0685913991904343	0.0867402836699968	0.414568204595134	0.15922321213011	0.585431795404866	0.444989933003233	0.426208583274756	0.353280922599666	-0.0198289817770399	0.0480992515053411	1.0028353304764
cela1_red_6_98026466	PC2	0.184112622283725	0.197731986957255	0.218285673034266	0.389642393542055	0.610357606457945	0.465297712617304	0.392071933423679	0.31517668304446	0.0147605657088506	0.0562761560985876	1.0028353304764
cela1_red_6_9812598	PC2	0.0227638468657622	0.0820043284258319	0.22043985858178	0.31153209450861	0.68846790549139	0.531116616793538	0.468028046909609	0.386016782326706	0.00677474650151631	0.0449687059732913	1.0028353304764
cela1_red_6_9816092	PC2	0.183680796119718	0.149676504927728	0.169467102941946	0.451944833942993	0.548055166057007	0.414095452034933	0.378588063115062	0.299443299873307	0.02419057352142	0.0551904205795893	1.0028353304764
cela1_red_6_98208902	PC2	-0.0704388740103675	0.0984028175981858	0.39715696922015	0.179301101760931	0.60284303077985	0.459137630837419	0.423541929018919	0.350763326155423	-0.0173177410723195	0.0497337486928631	1.0028353304764
cela1_red_6_98289284	PC2	-0.0217895000892586	0.0859133214943438	0.309505243714616	0.227642433725013	0.690494756285384	0.53281592756518	0.462852322560371	0.382997339441439	-0.00617227150814249	0.045902494669528	1.0028353304764
cela1_red_6_98292380	PC2	0.120472018564944	0.0917468040423715	0.112077838024336	0.525213082218535	0.474786917781465	0.354341998414442	0.362709079757129	0.283054209096615	0.0339496519813199	0.0513961290024982	1.0028353304764
cela1_red_6_98330949	PC2	0.00229767469872979	0.105396296818649	0.274957637671366	0.281350496477812	0.718649503522188	0.55226893992445	0.443691865850821	0.367911457854851	0.000505931720072785	0.049457754275711	1.0028353304764
cela1_red_6_98376920	PC2	0.0161613716827149	0.0928810923843337	0.245037890023555	0.299412159818469	0.700587840181531	0.540977195127244	0.455549950157976	0.377305797230169	0.00418290835357553	0.0473237360326252	1.0028353304764
cela1_red_6_98505606	PC2	-0.0403552961809207	0.0956021675080758	0.34313732278617	0.212892657566319	0.65686267721383	0.504109973085625	0.443970019647511	0.368136662071719	-0.0101547145544502	0.0483349433090962	1.0028353304764
cela1_red_6_98523564	PC2	-0.11792494353064	0.113523410034633	0.449489222800924	0.158655938590518	0.550510777199076	0.41623324677618	0.391854838608558	0.314869028579595	-0.0240909347273984	0.0525772224956492	1.0028353304764
cela1_red_6_9857562	PC2	-0.0672919280300423	0.0963278284639728	0.39429114444158	0.179377365175545	0.60570885555842	0.461569610484387	0.426331490382875	0.353381067357483	-0.0169932036823076	0.0493527323021818	1.0028353304764
cela1_red_6_9857630	PC2	-0.0134447871167357	0.0873312464785044	0.292970959834453	0.243608483803736	0.707029040165547	0.545618046530038	0.463420556361811	0.383399342819049	-0.0037322751494763	0.0460765023953667	1.0028353304764
cela1_red_6_98672516	PC2	-0.3375592146627	0.203529348171335	0.465369352182035	0.169967114553536	0.534630647817965	0.402779616177122	0.364663533264429	0.285056085752475	-0.0259204028775227	0.0570926323585576	1.0028353304764
cela1_red_6_98851732	PC2	-0.0349076188191478	0.105984834717677	0.329175106355752	0.23288358294493	0.670824893644248	0.516254458672715	0.437941310699318	0.363072360504502	-0.00765753489168531	0.0498239332910377	1.0028353304764
cela1_red_6_98857101	PC2	-0.175594900029398	0.100802945323271	0.603519259499735	0.0875089479422202	0.396480740500265	0.290840543333124	0.308971792558045	0.233688894984977	-0.0446882302495952	0.0535909319100743	1.0028353304764
cela1_red_6_98922582	PC2	0.242642520922629	0.10945865150666	0.0662079083879918	0.678192819680649	0.321807180319351	0.233263705074405	0.255599271931359	0.189162362694621	0.0556406708898241	0.0545002179036707	1.0028353304764
cela1_red_6_98942565	PC2	0.00518858338761796	0.0979850007992602	0.266382182070963	0.282515808448062	0.717484191551938	0.551719337799585	0.451102009480975	0.3737817205115	0.00125634300690729	0.0482216532279537	1.0028353304764
cela1_red_6_99044752	PC2	0.0344790698983152	0.124104327457525	0.249756931825576	0.323447131283833	0.676552868716167	0.521045556852359	0.426795936890591	0.353726293947832	0.00601677008803441	0.0519330466843498	1.0028353304764
cela1_red_6_99147213	PC2	0.0467282539156407	0.0821343715037077	0.180998063107688	0.368149956279902	0.631850043720098	0.483353273469431	0.45085198061241	0.373575774222198	0.0141096269128384	0.0460455593146118	1.0028353304764
cela1_red_6_9924272	PC2	-0.0734029163183588	0.0877016170200439	0.424131532773368	0.155039289649741	0.575868467226633	0.437473511993551	0.420829177576891	0.34824725963855	-0.021023660195775	0.0485062620382005	1.0028353304764
cela1_red_6_9924938	PC2	0.153809892259558	0.0915416039829471	0.0826375881089365	0.607650548772446	0.392349451227554	0.287739198267794	0.309711863118618	0.234195076590287	0.0448465685221377	0.0526364135055873	1.0028353304764
cela1_red_6_99259601	PC2	0.0541327462688436	0.0943322351403342	0.192481363397078	0.370770615553232	0.629229384446768	0.481197201097669	0.436748021049689	0.36207067017951	0.0139433521963429	0.0485697215113531	1.0028353304764
cela1_red_6_99347877	PC2	0.0627227022803637	0.110689653725923	0.206860183348195	0.36837591173989	0.63162408826011	0.483138108665815	0.424763904911915	0.35188119126521	0.0130374801071722	0.0509355084056816	1.0028353304764
cela1_red_6_99395930	PC2	-0.108027440738753	0.0850656808418451	0.522872464386444	0.108820785320546	0.477127535613556	0.356117410721343	0.36830675029301	0.288737448364615	-0.0334515973559082	0.0503329683192185	1.0028353304764
cela1_red_6_99506217	PC2	0.0250640897758276	0.0967409380032336	0.23580529682342	0.315257610180149	0.684742389819851	0.528194640192132	0.448937092996431	0.372191674179175	0.00618411544835972	0.0481956022244905	1.0028353304764
cela1_red_6_99558901	PC2	0.0240564592065654	0.0859642687249473	0.223909568404534	0.314228546122146	0.685771453877855	0.529082376687076	0.46186188547332	0.382232221526342	0.0068157963784913	0.0459716473490704	1.0028353304764
cela1_red_6_99585340	PC2	-0.0652160284203885	0.086582450165838	0.406697960020711	0.163364744213032	0.593302039979289	0.451418705144328	0.429937295766257	0.356347034891244	-0.0188370397460233	0.0478839194497961	1.0028353304764
cela1_red_6_99633928	PC2	0.0874772697790589	0.0811455759537902	0.12260649499145	0.480903718455471	0.519096281544529	0.390393474093171	0.396489786553079	0.321735322954777	0.0280844261539346	0.0486533562128243	1.0028353304764
cela1_red_6_99697519	PC2	0.158607909851445	0.0938729373110515	0.0843212379518917	0.605372533423385	0.394627466576615	0.289495589351203	0.310306228624723	0.234640299322592	0.0446522966924745	0.0528835732806989	1.0028353304764
cela1_red_6_9981621	PC2	-0.0363512256057022	0.0846876089099643	0.341376360543572	0.201916592153869	0.658623639456428	0.505650090280722	0.456707047302559	0.378113484351807	-0.0105337562687834	0.046094542608022	1.0028353304764
cela1_red_6_99861376	PC2	0.213699973239453	0.0889053709351859	0.039232886577958	0.766841899029942	0.233158100970058	0.16495785852585	0.1939252143921	0.139297256009411	0.0678294847866033	0.0519335109657846	1.0028353304764
cela1_red_6_99919496	PC2	0.0608738072088495	0.091304053301079	0.178331780185587	0.388715824945087	0.611284175054913	0.466182492053565	0.432952394869326	0.358909952491909	0.0164078524644607	0.0483801182085338	1.0028353304764
cela1_red_6_99936335	PC2	0.14106554656782	0.0929450268545554	0.0962878513685771	0.569036410926074	0.430963589073926	0.318578646646727	0.334675737705349	0.256736358183885	0.0397339101945028	0.0523082792416161	1.0028353304764
cela1_red_7_100043913	PC2	-0.0332794509027668	0.145102784778371	0.318257909313426	0.263824105281852	0.681742090686574	0.525607674671179	0.417917985404723	0.345485454162088	-0.00453259207057586	0.0535918037900407	1.0028353304764
cela1_red_7_100088402	PC2	-0.0239141394246455	0.088376970140566	0.313798036126104	0.227405444500962	0.686201963873896	0.529448153572296	0.458796519372934	0.379759746186728	-0.00657003939680087	0.0465121537782261	1.0028353304764
cela1_red_7_100140892	PC2	-0.00675357255177162	0.0863979865382592	0.279610121501294	0.254447838929923	0.720389878498706	0.553155107170352	0.465942039568782	0.385001050903522	-0.00189484596994042	0.0457808309335476	1.0028353304764
cela1_red_7_100198111	PC2	-0.0111474643732596	0.0894299238332331	0.289309971532986	0.249722988656038	0.710690028467014	0.547926675807777	0.460967039810976	0.381504962261511	-0.00301235370379078	0.0465284519877391	1.0028353304764
cela1_red_7_100238877	PC2	0.151780204100608	0.0883988417675102	0.0768611914613299	0.621956535524662	0.378043464475338	0.277127961635243	0.301182273014008	0.227455684474563	0.0466106886891852	0.0523972576935792	1.0028353304764
cela1_red_7_100278349	PC2	0.084021801272145	0.0946639523706581	0.156606663898306	0.432109453669471	0.567890546330529	0.430420326747286	0.411283882432223	0.339059606642963	0.0219621538155161	0.0498714959014621	1.0028353304764
cela1_red_7_100320706	PC2	-0.0337501761613307	0.0863846874865954	0.334757074706902	0.208804181226817	0.665242925293098	0.51129213786177	0.456438744066281	0.377932034762056	-0.00955335291108474	0.0463655440347011	1.0028353304764
cela1_red_7_100420311	PC2	-0.279064170905033	0.153601207484299	0.533612833136568	0.128270964131453	0.466387166863432	0.347230238179191	0.338116202731979	0.259676359877763	-0.0357108036116931	0.0562627079808478	1.0028353304764
cela1_red_7_100527416	PC2	-0.0427896166047525	0.0912552016956174	0.350800477963351	0.202956553556638	0.649199522036649	0.497592375524685	0.446242968480012	0.369900442240074	-0.0114164694707972	0.0476478232266781	1.0028353304764
cela1_red_7_100592122	PC2	0.100747262401178	0.0896017799761652	0.1272151123662	0.485499980983711	0.514500019016289	0.386772693900123	0.387284906650089	0.308981558378258	0.0288041386174266	0.0502515936388907	1.0028353304764
cela1_red_7_100658388	PC2	0.195699072780196	0.0856776507820768	0.04180420842229	0.752351663340829	0.247648336659171	0.175929176508388	0.205844128236881	0.148897164413362	0.0652243998369653	0.0518910745761997	1.0028353304764
cela1_red_7_100700178	PC2	0.119719710558171	0.106971770378909	0.145019697969616	0.469646782365161	0.530353217634839	0.399275716652502	0.385333519665224	0.306735101594435	0.0268224613465989	0.0522439468100238	1.0028353304764
cela1_red_7_100743683	PC2	0.0623794465277157	0.0855841063857509	0.165152145788329	0.401675800785615	0.598324199214385	0.455549694229531	0.433172053426056	0.359089687884848	0.0182248220466335	0.0475671959632623	1.0028353304764
cela1_red_7_100769664	PC2	-0.0529433665898455	0.0836734748618813	0.381585966114896	0.174669454486771	0.618414033885104	0.472324661957138	0.443744579398333	0.367955505791331	-0.0157454482168538	0.0466974988588501	1.0028353304764
cela1_red_7_100822782	PC2	-0.00725214427565154	0.0893144488436608	0.282057027707532	0.25625808602704	0.717942972292468	0.552005472552982	0.461684886265428	0.382105342759831	-0.001961624228907	0.0464680781425374	1.0028353304764
cela1_red_7_100855163	PC2	-0.0787632960831872	0.105231156260777	0.401315087900843	0.181670039131907	0.598684912099157	0.455741039546493	0.417014872967251	0.344737307293905	-0.017710434344775	0.050775471519754	1.0028353304764
cela1_red_7_100859832	PC2	-0.0602672090954642	0.134087552295565	0.347645483926555	0.234685559381791	0.652354516073445	0.500524796251492	0.417668956691653	0.345290567691338	-0.00934769719255597	0.0529980087661674	1.0028353304764
cela1_red_7_100987057	PC2	-0.165668884802392	0.145712854087624	0.441798151641877	0.174387899684376	0.558201848358123	0.422656787223861	0.383813948673747	0.305016077971611	-0.0227795729995985	0.0548569450331255	1.0028353304764
cela1_red_7_101053314	PC2	0.0137063651567308	0.0878314143446007	0.243708668898715	0.293633627041624	0.706366372958376	0.545163105212219	0.462657704059661	0.382857795330402	0.00378117846080356	0.0461965625868672	1.0028353304764
cela1_red_7_101161574	PC2	0.0924468494433445	0.100339619489244	0.158532396720864	0.436003301604033	0.563996698395967	0.427219459134934	0.405464301675103	0.33284558014182	0.0224088104487661	0.050781162221697	1.0028353304764
cela1_red_7_101239051	PC2	-0.0630700149064452	0.209557677042943	0.325004529184079	0.272188159703297	0.674995470815921	0.519743550731307	0.402807311112624	0.329682930456305	-0.00452890574496842	0.0561835917068771	1.0028353304764
cela1_red_7_1012552	PC2	-0.140537961008559	0.112356405647075	0.489459925630893	0.137883798116333	0.510540074369107	0.383432508705431	0.372656276252773	0.293225112471863	-0.0294785013955016	0.0531418856328783	1.0028353304764
cela1_red_7_101287916	PC2	-0.0376798654839847	0.0935107209065375	0.339259823913933	0.213638153543997	0.660740176086067	0.507566532203645	0.44710202254207	0.37061994786827	-0.00973567160853675	0.0478955932392601	1.0028353304764
cela1_red_7_101327697	PC2	0.0478178292245681	0.109423091124405	0.221569530884142	0.347003126860707	0.652996873139293	0.501060464631133	0.431427342255152	0.357656664291873	0.0100632645316571	0.0504932188365762	1.0028353304764
cela1_red_7_101375557	PC2	-0.097285710831341	0.0954590631106145	0.45863739308518	0.143676656334151	0.54136260691482	0.408541886987087	0.397685950580669	0.323465580828032	-0.0253896251598202	0.0505594925543219	1.0028353304764
cela1_red_7_101436938	PC2	-0.117329944528253	0.0831740293675847	0.558572990587433	0.0946832382364055	0.441427009412567	0.327002827871271	0.346743771176162	0.267572785304081	-0.0379324363280092	0.0507407627079145	1.0028353304764
cela1_red_7_101487514	PC2	0.0992868419191076	0.0902572194527828	0.130271631844984	0.479622548312459	0.520377451687541	0.391303572892856	0.390105819842556	0.312404721962144	0.0280623921162174	0.0502252403420296	1.0028353304764
cela1_red_7_101677273	PC2	0.0764603194857667	0.0966753757310923	0.169170332741488	0.412079153787492	0.587920846212508	0.446976085778283	0.418750513471019	0.346309888875532	0.0193233877492674	0.0497639925551236	1.0028353304764
cela1_red_7_101740410	PC2	0.126590058303327	0.0978627831987572	0.120093122256182	0.513834387868335	0.486165612131665	0.363584579016536	0.366072489875483	0.286559551507982	0.0325919901839502	0.0519895311430993	1.0028353304764
cela1_red_7_101772728	PC2	0.050123254897152	0.0891227277656284	0.188974876233129	0.368224424082852	0.631775575917148	0.483277363749018	0.44280069968402	0.367143911860143	0.0138178576433294	0.0475499519127875	1.0028353304764
cela1_red_7_101785315	PC2	0.242839024357756	0.0906376792031722	0.0300853045838832	0.811027020644931	0.188972979355069	0.132188455173985	0.158887674771185	0.112978913979095	0.0753078343095871	0.050864564527591	1.0028353304764
cela1_red_7_101821062	PC2	-0.0343173257484479	0.0897753849312828	0.334438888896254	0.213115114801482	0.665561111103746	0.511629694396658	0.452445996302264	0.374889495355132	-0.00929787741421613	0.0470883181867662	1.0028353304764
cela1_red_7_101861165	PC2	0.0745077625658274	0.147384794471564	0.235015304833105	0.353492895379818	0.646507104620182	0.495358623131104	0.411491799787077	0.339278838515383	0.00991854616698041	0.0539627300338376	1.0028353304764
cela1_red_7_101863845	PC2	-0.095159571451622	0.0860344774245404	0.484152573191099	0.12519030096676	0.515847426808901	0.387820692449468	0.390657125842141	0.313155952530877	-0.0285808305360463	0.0496300306025576	1.0028353304764
cela1_red_7_101897767	PC2	0.132452631634245	0.0973905896329319	0.113819526680824	0.528466545261265	0.471533454738735	0.351565485459933	0.35771392805791	0.278248323632342	0.0345059192768512	0.0521943624071323	1.0028353304764
cela1_red_7_101938829	PC2	-0.0341304507060566	0.0869428709693795	0.335323224633045	0.209083897522609	0.664676775366955	0.51075708335377	0.455592877844346	0.377322377646567	-0.00959330649552106	0.0464984389153765	1.0028353304764
cela1_red_7_101958946	PC2	0.153788150814833	0.123948755787439	0.148929146197674	0.476140390995649	0.523859609004351	0.394078776921874	0.374930462806677	0.29556411420068	0.0276711520415337	0.0539240408665835	1.0028353304764
cela1_red_7_101989568	PC2	0.0758749603769573	0.151770333092419	0.23751087578794	0.352078696205772	0.647921303794228	0.496396135997409	0.410410428006288	0.338198208210028	0.0096177873669273	0.054206356113255	1.0028353304764
cela1_red_7_102032231	PC2	0.299216341592617	0.226818673437576	0.202290396175682	0.416934597768411	0.583065402231589	0.44304397284289	0.380775006055907	0.301785804256573	0.0187104000384971	0.05710830953237	1.0028353304764
cela1_red_7_102089797	PC2	0.0578787931014587	0.0878810388273362	0.175890317083602	0.38718904347799	0.612810956522009	0.46750453508475	0.436920639438407	0.362238889368731	0.0163176085332677	0.0476987235027558	1.0028353304764
cela1_red_7_102132757	PC2	0.106161940076495	0.0882129174792992	0.118250569494553	0.504415591904302	0.495584408095698	0.370983977010124	0.377333838601145	0.298055863434288	0.0311904066890515	0.0504452774021367	1.0028353304764
cela1_red_7_102257802	PC2	0.0812355113835899	0.091546825520964	0.153491998684983	0.433407019216752	0.566592980783248	0.429365491928097	0.413100982098265	0.340827176915651	0.0221617879514683	0.0493964539269593	1.0028353304764
cela1_red_7_102725661	PC2	-0.0297454268499723	0.170293349796298	0.312868389057659	0.276306550210282	0.687131610942341	0.530118757254979	0.410825060732059	0.338593315408754	-0.00309021392307026	0.054904743354374	1.0028353304764
cela1_red_7_102857951	PC2	-0.417279061768516	0.207741359139454	0.500501724883629	0.150965837679195	0.499498275116371	0.37427571260911	0.348532437437176	0.269501083438071	-0.0310097201899779	0.0574682213576971	1.0028353304764
cela1_red_7_103089179	PC2	-0.0403370424201851	0.084412831150571	0.350671653399163	0.195162234512741	0.649328346600837	0.49770976646798	0.454166112088096	0.376218248008833	-0.0117610431157736	0.0462052303492545	1.0028353304764
cela1_red_7_103118518	PC2	-0.161124037520792	0.0841492815002826	0.676323669822292	0.0598539360622166	0.323676330177708	0.235064385879564	0.263822394115491	0.196291310382129	-0.0538257767234401	0.0521871130466371	1.0028353304764
cela1_red_7_103193087	PC2	-0.116628671027976	0.0826521464561811	0.559368058487015	0.0940913653094879	0.440631941512985	0.32629385214085	0.346540576203497	0.267349712439085	-0.0380073310391821	0.050670784468758	1.0028353304764
cela1_red_7_103224827	PC2	-0.172804543475219	0.157243046737193	0.42886172505077	0.184981893097044	0.57113827494923	0.433443185180378	0.386156381852186	0.307595176887606	-0.0208476097444372	0.0552724880278741	1.0028353304764
cela1_red_7_103259833	PC2	-0.197547550463553	0.099908527185092	0.653764151773876	0.0711925637723317	0.346235848226124	0.251521163475982	0.275043284453792	0.205041453269481	-0.051675439864488	0.0537961250870085	1.0028353304764
cela1_red_7_103330736	PC2	-0.137569762650869	0.0860547840982488	0.598873945931228	0.0829732575552444	0.401126054068772	0.294446174625892	0.318152796513528	0.24144459470518	-0.0433629728088896	0.0518223271386014	1.0028353304764
cela1_red_7_103350209	PC2	-0.236584604127348	0.185745420159643	0.433483872322985	0.187104072274706	0.566516127677015	0.429271618567475	0.379412055402309	0.300212228040119	-0.0213383611038318	0.05635366160219	1.0028353304764
cela1_red_7_103480827	PC2	-0.0627248884239786	0.111812002920765	0.36728359456271	0.208349530156855	0.63271640543729	0.48405398646558	0.424366875280435	0.351546502768247	-0.0128485639318662	0.0510559968972203	1.0028353304764
cela1_red_7_103499055	PC2	0.0396322558620467	0.0823195970948688	0.192523713316861	0.350612496961306	0.649387503038694	0.497733239812763	0.456863789721833	0.378264031721729	0.0118691830179256	0.0457158425637528	1.0028353304764
cela1_red_7_103624143	PC2	0.321955874062644	0.198335312000098	0.16951839192421	0.465238701272581	0.534761298727419	0.402989164455806	0.365242906803209	0.285682033679191	0.0259138836497899	0.0569785493810108	1.0028353304764
cela1_red_7_103676305	PC2	0.0614587493351763	0.0854205051953878	0.166081854937706	0.39971819771549	0.60028180228451	0.457118910840341	0.434199947346804	0.359921448258244	0.0179817144139295	0.0474880252513575	1.0028353304764
cela1_red_7_103713152	PC2	-0.0764397659361838	0.0938802425884887	0.41759832142985	0.163856172376607	0.58240167857015	0.442617892980332	0.418545506193544	0.346100506601773	-0.0200938478351468	0.0494352124097627	1.0028353304764
cela1_red_7_103900295	PC2	0.0350923671634215	0.0925866317216801	0.216039519101502	0.33472679250459	0.66527320749541	0.511330289373738	0.449233688393908	0.372407358653415	0.00916807268753281	0.0476538920880471	1.0028353304764
cela1_red_7_103933110	PC2	-0.0360213395991394	0.0843175555801747	0.340839934845316	0.201819051869776	0.659160065154684	0.506099078449619	0.457341013284907	0.378665139308126	-0.0104861421396219	0.0459994968161146	1.0028353304764
cela1_red_7_104042133	PC2	0.0283804863005997	0.0906328225450735	0.223370314773481	0.322322523540103	0.677677476459897	0.522071220183628	0.454307161686415	0.376347338097579	0.00758603622460603	0.0470965049743293	1.0028353304764
cela1_red_7_104097148	PC2	-0.11358338290449	0.0809261573074866	0.559789538736355	0.0928667685307639	0.440210461263645	0.325954113911558	0.347343692732881	0.268247833566398	-0.0379663424780338	0.0503903812187009	1.0028353304764
cela1_red_7_104121844	PC2	-0.0243070802482116	0.144156659966835	0.310623584929853	0.270403980063839	0.689376415070147	0.531924096023753	0.418972435006308	0.346492269989823	-0.0033450253892474	0.0535000783868727	1.0028353304764
cela1_red_7_104207937	PC2	-0.195949068330934	0.0992805777940215	0.654434891516316	0.0708141233037541	0.345565108483684	0.250803782154159	0.27475098517993	0.204876725443417	-0.0517398296150072	0.0537419104377405	1.0028353304764
cela1_red_7_104213769	PC2	-0.124424304847234	0.0872762403863305	0.556530624741215	0.097800273135769	0.443469375258785	0.328981246069938	0.345669102123016	0.266563878348089	-0.0378616898666182	0.051335613582664	1.0028353304764
cela1_red_7_104292306	PC2	0.0750430476142276	0.100900755467322	0.178390319063109	0.401771260135447	0.598228739864553	0.455483451191881	0.419838420801444	0.347338768731994	0.017870542959351	0.0501913146806189	1.0028353304764
cela1_red_7_104331611	PC2	0.066259171865162	0.0841388817733722	0.156826343310825	0.414241212282471	0.585758787717529	0.445239344437027	0.428932444406704	0.355469732550512	0.0198315975339717	0.0475740244831102	1.0028353304764
cela1_red_7_104436037	PC2	-0.121684239446841	0.17961975432765	0.367481304433204	0.232020112267516	0.632518695566796	0.483902713328531	0.40049858329928	0.327113795235861	-0.0115570234389529	0.0555573775409215	1.0028353304764
cela1_red_7_104468347	PC2	-0.0572740082594769	0.0927697852594405	0.379046368312843	0.185691110913365	0.620953631687157	0.47431366974581	0.435262520773792	0.360868288950973	-0.0150955816465671	0.0484498042833882	1.0028353304764
cela1_red_7_104476046	PC2	-0.025347395485551	0.117501096087727	0.31361890953112	0.25432293195108	0.68638109046888	0.529576505037313	0.4320581585178	0.358150228888595	-0.00479596019061059	0.0511732857180091	1.0028353304764
cela1_red_7_104594685	PC2	0.0743905874307129	0.0848194345524221	0.147553314801975	0.433564180933274	0.566435819066726	0.429220396983826	0.418882504264751	0.346432624895976	0.0222372894789313	0.0481851354823145	1.0028353304764
cela1_red_7_104721140	PC2	-0.163294027872495	0.109401064855413	0.539220113971655	0.114657109874816	0.460779886028345	0.342750236713816	0.346122776153529	0.266911837773546	-0.0361556876351785	0.0536363681300617	1.0028353304764
cela1_red_7_104769841	PC2	-0.0423733328867897	0.129740226297389	0.330625672825832	0.246588088762372	0.669374327174168	0.515138667922176	0.422786238411796	0.35000019903345	-0.00690999327444459	0.0525029845937153	1.0028353304764
cela1_red_7_104792652	PC2	-0.0844101768282813	0.087355453011506	0.452141574225408	0.140729153762445	0.547858425774592	0.413908918289009	0.407129272012147	0.334590564279298	-0.0245613261117526	0.0491067370043991	1.0028353304764
cela1_red_7_104811097	PC2	-0.0431150770592809	0.133432176430837	0.330193992410151	0.248672681547191	0.669806007589849	0.515500476025224	0.421133326042658	0.348509185722825	-0.00672758713413206	0.0528089814439517	1.0028353304764
cela1_red_7_104854906	PC2	-0.00308043360994673	0.108898074118521	0.283788758077845	0.275645815401695	0.716211241922155	0.551005850791524	0.44056542652046	0.365329697979409	-0.000648708273556838	0.0499747149870353	1.0028353304764
cela1_red_7_104896381	PC2	0.0782962015846931	0.0864001147908332	0.146085478063203	0.439424954512154	0.560575045487846	0.424619996086089	0.414489567424642	0.342272979667761	0.0229628256412286	0.0486288092078687	1.0028353304764
cela1_red_7_104946797	PC2	0.080794337493519	0.0902193666757945	0.151247375863776	0.435660438836818	0.564339561163182	0.427461198873356	0.413092185299406	0.340809310715137	0.0224616698458284	0.0492226871011955	1.0028353304764
cela1_red_7_104962569	PC2	0.00704296763998297	0.111883081393216	0.272097186225675	0.289931803369629	0.710068196630371	0.54750633780485	0.437971010404696	0.36309693089481	0.00142828944043596	0.050390282690239	1.0028353304764
cela1_red_7_105010930	PC2	0.132174711205483	0.203266484824593	0.242187424051899	0.359235406963595	0.640764593036405	0.490804676247147	0.398577168984506	0.324641712251028	0.0100519562822583	0.0561939902309425	1.0028353304764
cela1_red_7_105060833	PC2	0.0659628892171077	0.0854820171634145	0.160077704938871	0.410704637053944	0.589295362946056	0.448091624619015	0.429217658007185	0.355701012397405	0.0193645772625337	0.0477604127354826	1.0028353304764
cela1_red_7_105090117	PC2	-0.253522666387306	0.137484166024407	0.559924205336194	0.113769834211605	0.440075794663806	0.32582447263928	0.326305960452201	0.249565542100371	-0.0393319668601126	0.0557726849155242	1.0028353304764
cela1_red_7_105157842	PC2	-0.0869866225417611	0.115791549426162	0.398102540901326	0.189958942924151	0.601897459098674	0.458370255178889	0.411938516174523	0.339718743213567	-0.0170418810856995	0.0519581676908959	1.0028353304764
cela1_red_7_105203454	PC2	0.135190591091091	0.203181864568391	0.240956766665056	0.360759813232301	0.639240186767699	0.489468876537164	0.398283420102643	0.324183244947492	0.0102902992814957	0.0562014906882191	1.0028353304764
cela1_red_7_105221157	PC2	0.0935003421636263	0.0894863239271074	0.134931072791489	0.468102554030247	0.531897445969753	0.400465344709102	0.396966373178265	0.322398713956068	0.026589109454071	0.0498421874050829	1.0028353304764
cela1_red_7_105275249	PC2	-0.0736246352778302	0.0930007638700095	0.413324848895266	0.165513612983515	0.586675151104734	0.445954853601473	0.421161538121219	0.348544685311357	-0.0195562932713828	0.0491981211191097	1.0028353304764
cela1_red_7_105393171	PC2	0.012185356066109	0.0881895226881971	0.246693646173576	0.290824901724292	0.709175098275708	0.546943609960556	0.462481452102133	0.382697766858302	0.0033454458522528	0.0462590594745937	1.0028353304764
cela1_red_7_105489924	PC2	-0.0714300624152456	0.0985960184482375	0.398751881687492	0.178485686882242	0.601248118312508	0.457927364558801	0.422762431430266	0.349974835290625	-0.0175243829563632	0.0497938440881424	1.0028353304764
cela1_red_7_105522008	PC2	-0.170330953843032	0.0935705883955961	0.634506252470079	0.0750224288396846	0.365493747529921	0.267013402502582	0.290471318690236	0.218105400257208	-0.0486377395699227	0.053098233858618	1.0028353304764
cela1_red_7_105555898	PC2	0.0130407091873956	0.0882903749189586	0.245339870428692	0.292494661602268	0.707505338397732	0.545870605946796	0.46216546796904	0.382469735917634	0.00357628708475676	0.0462930896756088	1.0028353304764
cela1_red_7_105592723	PC2	0.20125578691226	0.160263840689301	0.174027807276733	0.448028964421441	0.551971035578559	0.417397356757944	0.377943228301825	0.298817915150468	0.0235749790215125	0.0556261493175932	1.0028353304764
cela1_red_7_105624805	PC2	0.236260323974416	0.127614893127029	0.104894685430249	0.576604587685698	0.423395412314302	0.313123004890511	0.318500726884053	0.241800642105724	0.0415685011934356	0.0553766608847719	1.0028353304764
cela1_red_7_105697183	PC2	0.0758849044180769	0.0839564640974989	0.143705427389253	0.439735457787762	0.560264542212238	0.424348516247616	0.416559114822985	0.344254965374546	0.0230105754333775	0.0481691596998253	1.0028353304764
cela1_red_7_105730186	PC2	-0.00291391050878763	0.0895352073244273	0.274303348753391	0.263973837475311	0.725696651246609	0.555498629419628	0.461722813771299	0.382132539750327	-0.000785746300426037	0.0464967095862634	1.0028353304764
cela1_red_7_105840454	PC2	-0.200158594987083	0.108607406733876	0.608934182158536	0.0881141338582435	0.391065817841464	0.286790288289263	0.302951683983221	0.22876531566917	-0.0456982871930085	0.0543204089402681	1.0028353304764
cela1_red_7_105882273	PC2	0.0660713538500773	0.0935291977467077	0.175805173572127	0.396282092358234	0.603717907641766	0.459837141304919	0.427912734069639	0.354640822443837	0.017329831814043	0.0489287317229633	1.0028353304764
cela1_red_7_105882581	PC2	0.0724858170824856	0.0955776078149527	0.171785312313549	0.406039015863445	0.593960984136555	0.452057282965834	0.422175671823006	0.349466056141651	0.0185552712802023	0.0494677479287421	1.0028353304764
cela1_red_7_106002507	PC2	-0.0408732420530165	0.100584786079311	0.341194203796383	0.218970997802934	0.658805796203617	0.505829806991351	0.439834798400682	0.36469916088596	-0.00963433441350249	0.0491472380511338	1.0028353304764
cela1_red_7_106134386	PC2	-0.128230865646995	0.0903180510311924	0.550965187963446	0.101479837630242	0.449034812036554	0.333270088031861	0.347554974406312	0.268458201200171	-0.0372566280992703	0.0516703904100402	1.0028353304764
cela1_red_7_106167014	PC2	-0.0892429782807716	0.0889279622879451	0.459438072898682	0.138536803205577	0.540561927101318	0.407924225394232	0.402025123895741	0.328839263209189	-0.02548673249878	0.0495503201501448	1.0028353304764
cela1_red_7_106210936	PC2	-0.083893280624615	0.147686517044967	0.361654374768559	0.228770085656772	0.638345625231441	0.488714244890955	0.40957553957467	0.33716806044652	-0.0111402713180155	0.0540517334745385	1.0028353304764
cela1_red_7_106223717	PC2	-0.122010632099643	0.100604064215552	0.494121854034918	0.130130345249957	0.505878145965082	0.379375985066403	0.375747800715125	0.296393964405114	-0.0300372322608708	0.0519590983089141	1.0028353304764
cela1_red_7_106256666	PC2	0.078809406614998	0.0920260099330237	0.157349548184253	0.42680881383677	0.57319118616323	0.435171672904107	0.415841637978977	0.343597925690108	0.0213099559002738	0.0493294997636508	1.0028353304764
cela1_red_7_106316045	PC2	0.0181619860909496	0.089459335162427	0.238095027453124	0.302575485692776	0.697424514307224	0.538487254286732	0.4593294868541	0.380183288368837	0.00491295260563407	0.046632699964233	1.0028353304764
cela1_red_7_106395798	PC2	-0.0928875561875904	0.0830167694744449	0.489293426140673	0.120665632479063	0.510706573859327	0.383655938643402	0.390040941380265	0.3122918337992	-0.0291668946999447	0.0492134762066537	1.0028353304764
cela1_red_7_106434399	PC2	-0.105526182858669	0.0848327546549715	0.517020599934708	0.110913141178694	0.482979400065292	0.360694840947616	0.372066258886598	0.292530837850027	-0.0327014178461726	0.0501682817287773	1.0028353304764
cela1_red_7_106482521	PC2	0.0673611129842692	0.133941708361846	0.228727281572222	0.355194215841528	0.644805784158472	0.494023292105865	0.41607850258625	0.343855174711523	0.0104755742494226	0.0530565414188519	1.0028353304764
cela1_red_7_106503924	PC2	0.0296171958797954	0.0854987736075508	0.214061992531195	0.326138933220511	0.673861066779489	0.51891468698275	0.459799074248293	0.38058657283654	0.00846181742152318	0.0460290734064061	1.0028353304764
cela1_red_7_106606413	PC2	-0.0336860580891116	0.142037333474008	0.31909831999979	0.261906939373289	0.68090168000021	0.524936259625403	0.418994740626921	0.346515455932993	-0.00475105230906671	0.0533893045601894	1.0028353304764
cela1_red_7_106638407	PC2	-0.0198513140127577	0.0884343493453298	0.305739319447304	0.234103315316899	0.694260680552696	0.535889273657695	0.460157365235797	0.380869095432129	-0.00544290896487997	0.0464372909865879	1.0028353304764
cela1_red_7_106646468	PC2	-0.103595137056996	0.0859589689054737	0.506923989549936	0.115681859469354	0.493076010450064	0.369160631444991	0.37739415098071	0.298131757471063	-0.0314549199571883	0.0501345911153084	1.0028353304764
cela1_red_7_106733751	PC2	0.150420191962686	0.107661618539081	0.120817283376955	0.522909867693484	0.477090132306516	0.356090870506879	0.35627284892956	0.277088063578892	0.0339351480465548	0.0532286968085103	1.0028353304764
cela1_red_7_106748423	PC2	-0.0614140713955434	0.0939061884107613	0.38604220197098	0.182356587612469	0.61395779802902	0.46852850621193	0.431601210416551	0.357792572450211	-0.0159775693818089	0.0487869718585147	1.0028353304764
cela1_red_7_106974291	PC2	0.117959649461638	0.0975327653840393	0.12736808396664	0.496533574258608	0.503466425741392	0.37745707547205	0.376098341774752	0.296717937400104	0.0303234976779987	0.0516197261331928	1.0028353304764
cela1_red_7_107054676	PC2	0.0812527920947124	0.135637649105955	0.219339904792526	0.368565113652218	0.631434886347782	0.483043103309396	0.412094981555257	0.339859999841223	0.0124069516337179	0.0533212657793235	1.0028353304764
cela1_red_7_107182847	PC2	-0.0610108294471461	0.0898840473041055	0.391194976344302	0.175489827903991	0.608805023655698	0.463879628916447	0.433315195751707	0.359203593971572	-0.0167717418581691	0.048170187513641	1.0028353304764
cela1_red_7_107197248	PC2	0.111119468543805	0.0861176204830451	0.108133381387361	0.526498699139992	0.473501300860008	0.353102488168729	0.365367919472647	0.285835674147098	0.0339490873877042	0.0505797003457508	1.0028353304764
cela1_red_7_107231750	PC2	0.04746464151319	0.0955369547432069	0.203204932139205	0.356585357472477	0.643414642527523	0.492931675471009	0.440209710388319	0.365044383334716	0.0119900679050987	0.0485332281415659	1.0028353304764
cela1_red_7_107261511	PC2	-0.125975534200566	0.256175221711917	0.337564011182528	0.265538522494723	0.662435988817472	0.508939542147139	0.396897466322749	0.322298990070377	-0.00623623705156047	0.0570440468566141	1.0028353304764
cela1_red_7_107335605	PC2	-0.011502307289212	0.0946722272651524	0.291686006205283	0.254051541633296	0.708313993794717	0.546347807175488	0.454262452161421	0.376313888953606	-0.00290743094503072	0.0476308432756537	1.0028353304764
cela1_red_7_107550920	PC2	0.0168639963174263	0.0827072065812278	0.231982689083217	0.298672092089092	0.701327907910908	0.541570040219864	0.469345218827691	0.386431720728449	0.00496391425916379	0.0449963406625869	1.0028353304764
cela1_red_7_107593312	PC2	-0.094915633763679	0.107852388811472	0.424206613890902	0.169722769927913	0.575793386109098	0.43741672920552	0.406070616181185	0.333523576622228	-0.020744572109384	0.0515124906393567	1.0028353304764
cela1_red_7_107608803	PC2	-0.0018002475141834	0.11933099634052	0.285701765024885	0.281595281895354	0.714298234975115	0.549995880368216	0.432702953079761	0.358718475440397	-0.000332563281012142	0.0512893053219806	1.0028353304764
cela1_red_7_107682864	PC2	-0.0204160001037698	0.121680175630342	0.307501684898508	0.262407664125866	0.692498315101492	0.534476591823334	0.430090650975626	0.356473292964172	-0.00366616006327676	0.051598018366431	1.0028353304764
cela1_red_7_107802365	PC2	0.0332473475784538	0.0913625510254683	0.217019954218567	0.331641839434117	0.668358160565883	0.514177384011057	0.451338206347316	0.374001799204134	0.00881950592357291	0.0473696559331725	1.0028353304764
cela1_red_7_107885606	PC2	0.0306835889171085	0.0821975456480471	0.207049572231076	0.329549215694417	0.670450784305583	0.515936211812959	0.463401212074507	0.383372425894081	0.00914796904160612	0.0452931273534439	1.0028353304764
cela1_red_7_107980294	PC2	0.0108950888076834	0.0942296011250732	0.254614880788031	0.290507402770616	0.709492597229384	0.547149571245278	0.454877716441354	0.37681691564762	0.00276939771115469	0.0475382281088934	1.0028353304764
cela1_red_7_108051173	PC2	-0.0197926616711724	0.085105171738677	0.305294758340439	0.229973511100314	0.694705241659561	0.536248132226169	0.464731730559247	0.384315384171103	-0.00566008787572582	0.0456629965209614	1.0028353304764
cela1_red_7_108124127	PC2	-0.0611238578757138	0.304932384698446	0.314453239082387	0.289470722129673	0.685546760917613	0.528869494842588	0.39607603878794	0.321195292233551	-0.00217195360596108	0.0574861319026179	1.0028353304764
cela1_red_7_108142183	PC2	-0.147043154423446	0.141078276266422	0.430977466553739	0.179564508890064	0.569022533446261	0.431434883615214	0.389458024556197	0.31148413784248	-0.0212866762108892	0.0544516189032189	1.0028353304764
cela1_red_7_108175866	PC2	-0.0175229386075064	0.0826950440115664	0.300088273293972	0.230776409951207	0.699911726706028	0.540528138874871	0.469135316754821	0.386362348375358	-0.00515978911643483	0.0450079447186727	1.0028353304764
cela1_red_7_108230995	PC2	0.00744378031669802	0.112213373127971	0.271773942995206	0.290534829954087	0.709465170045913	0.547131269543702	0.437691227050706	0.362902989320183	0.00150331137730531	0.0504347316270538	1.0028353304764
cela1_red_7_108241238	PC2	0.00744378031669802	0.112213373127971	0.271773942995206	0.290534829954087	0.709465170045913	0.547135844907301	0.437691227050706	0.3629057227085	0.00150331137730531	0.0504347316270538	1.0028353304764
cela1_red_7_108281630	PC2	0.119585865890505	0.0836233636677448	0.0935683850804446	0.562626507399902	0.437373492600098	0.32400156192442	0.343805107519653	0.264876797288678	0.0384779860365053	0.0508874768254559	1.0028353304764
cela1_red_7_1083112	PC2	0.0891777194909205	0.0830569260665253	0.125139625991933	0.478735922008669	0.521264077991331	0.392049364011506	0.396124451999398	0.321258212736058	0.0278524343718468	0.0489650118630604	1.0028353304764
cela1_red_7_108542499	PC2	0.118579097274863	0.192414440514718	0.241652775740866	0.357968059261099	0.642031940738901	0.491804748388506	0.400379164998035	0.326982234900284	0.00995554423162069	0.0558955398004839	1.0028353304764
cela1_red_7_108581832	PC2	0.0582206943791442	0.0819180586386471	0.163355804957119	0.397791841635419	0.602208158364581	0.458558820239396	0.438852353407462	0.363801321107868	0.0178279019183753	0.0466956600982068	1.0028353304764
cela1_red_7_108637192	PC2	-0.0635358068676506	0.0895603122791752	0.397381644859067	0.171538474939688	0.602618355140933	0.458942473286541	0.431079880201245	0.357291134165738	-0.0175777444357909	0.0482434348495835	1.0028353304764
cela1_red_7_108693172	PC2	-0.151014140405351	0.17070306253948	0.394607888084641	0.21039307151001	0.605392111915359	0.461341510378278	0.394999040405349	0.319729610079786	-0.0157311270128691	0.055468192470936	1.0028353304764
cela1_red_7_108810764	PC2	0.0198569466443693	0.0820563223244148	0.225697490207474	0.305070650691475	0.694929349308525	0.536444026634789	0.469231859101051	0.38638695643883	0.00589846549636443	0.0448996259902698	1.0028353304764
cela1_red_7_108894504	PC2	0.210717819167073	0.0893890667487135	0.0416393681237271	0.756588587930583	0.243411412069417	0.172497804857955	0.201772043945689	0.145301633493473	0.06625291127366	0.0521673810440973	1.0028353304764
cela1_red_7_108927717	PC2	0.0582321795467874	0.0803019487031216	0.159863577403313	0.400776350052452	0.599223649947548	0.456159887681112	0.439360072544236	0.364260884795483	0.0182356352080334	0.0464057476332068	1.0028353304764
cela1_red_7_108966458	PC2	-0.162727184835777	0.100715903207872	0.577428861360376	0.0966051052766534	0.422571138639624	0.312438485095485	0.325966033362971	0.249256267546763	-0.0411261205597486	0.0533022027135441	1.0028353304764
cela1_red_7_108982749	PC2	-0.0817218137321494	0.0874718103671687	0.445102820918101	0.144225668462616	0.554897179081899	0.419889564005178	0.410671510619283	0.338445871172694	-0.02367378487085	0.0489604540592136	1.0028353304764
cela1_red_7_10900381	PC2	0.045092070987617	0.0855455923704461	0.189900101612124	0.360659811878173	0.639340188121827	0.489548442985137	0.449440086509703	0.372560857318532	0.0129956941949897	0.046655196590549	1.0028353304764
cela1_red_7_109025083	PC2	0.0335208539017934	0.0966401785139456	0.223725660905583	0.330170989761718	0.669829010238282	0.515511108702639	0.446103349332699	0.369780830342559	0.00830083497647069	0.0483432288058839	1.0028353304764
cela1_red_7_109124546	PC2	-0.0213268343980546	0.0924173051831175	0.308758375854676	0.236473908282971	0.691241624145324	0.533393635272809	0.454767715862354	0.376719381623508	-0.00555904594225194	0.0473090110860217	1.0028353304764
cela1_red_7_109215331	PC2	-0.0370515579730878	0.0960282978810316	0.336811262560919	0.218027140666459	0.663188737439081	0.509671714430906	0.445161596772622	0.369076118245481	-0.00925985444061015	0.0483211502561972	1.0028353304764
cela1_red_7_109244819	PC2	0.133169925138069	0.0900186811249224	0.096308610181506	0.564910295869816	0.435089704130184	0.322024945939712	0.338781093948678	0.260229024973888	0.0390727087084026	0.0518638308519372	1.0028353304764
cela1_red_7_109284476	PC2	-0.0248834373522788	0.0898053409817166	0.315608397072869	0.227722194849537	0.684391602927131	0.527960929264486	0.456669408077595	0.378082870759806	-0.00671449051070877	0.0468417492885208	1.0028353304764
cela1_red_7_109347057	PC2	-0.0959168106871916	0.20119806842554	0.342419724335	0.255780119146009	0.657580275665	0.504811233502642	0.401800156518991	0.328634161912181	-0.00742247023500624	0.0560473906068749	1.0028353304764
cela1_red_7_109392969	PC2	0.0557966757498512	0.0835839797783701	0.170329374046051	0.38880297757558	0.61119702242442	0.466099097829705	0.440867648378369	0.365568998281981	0.0166577007531791	0.0468452647282942	1.0028353304764
cela1_red_7_109538656	PC2	0.118993727257188	0.247676738437368	0.264943038308876	0.337515358290867	0.662484641709133	0.508972654094363	0.397541603400257	0.323218238990103	0.00627574613105795	0.0569276988140423	1.0028353304764
cela1_red_7_109689520	PC2	0.0805370116549244	0.114232685716581	0.193797209370043	0.390846104296048	0.609153895703952	0.464133291987472	0.415356686333909	0.343097639104803	0.0160705907651455	0.0516793403697575	1.0028353304764
cela1_red_7_109777706	PC2	0.0343575713701439	0.0826971967468291	0.201764398752892	0.337878533103977	0.662121466896023	0.508729754542088	0.460357068143132	0.381050124009746	0.010201782364411	0.0455620742638027	1.0028353304764
cela1_red_7_109785051	PC2	-0.0372866960141519	0.0866756169816981	0.342289679184539	0.203746938918818	0.657710320815461	0.504929689287776	0.453963381896643	0.376053012662435	-0.0105349377043641	0.0465565737782403	1.0028353304764
cela1_red_7_109817789	PC2	0.0628226766079465	0.0890872009484018	0.171559194324597	0.396566114150782	0.603433885849218	0.459592218824875	0.431874691524621	0.35802058190541	0.0174855762727719	0.0481367672664691	1.0028353304764
cela1_red_7_109874159	PC2	0.000528099537251075	0.0848888489964456	0.2646566083049	0.266672032328659	0.733327967671341	0.557882523043394	0.468671359366441	0.386237294077286	0.000150915662184039	0.0453796320119275	1.0028353304764
cela1_red_7_109920433	PC2	-0.133501941114054	0.0873110357592861	0.580523330180348	0.0895652776214946	0.419476669819652	0.309569597114459	0.329911392198157	0.252737443187336	-0.0410031839834818	0.0517361671685147	1.0028353304764
cela1_red_7_109939566	PC2	-0.0137436687521561	0.15662478810977	0.302246862693158	0.282604602391594	0.697753137306842	0.538813186000091	0.415148534915249	0.342893152744409	-0.00164729279299409	0.0542294326686588	1.0028353304764
cela1_red_7_10995860	PC2	-0.0243495837353152	0.106060444301851	0.313265765177944	0.246174450153584	0.686734234822056	0.529847788412127	0.440559784668471	0.365321710250132	-0.00532603473631686	0.0496937068262892	1.0028353304764
cela1_red_7_110030445	PC2	-0.109695831585304	0.137078102669305	0.397290695561354	0.199707042364622	0.602709304438646	0.459014778733839	0.403002262074024	0.329922739730061	-0.016541850671851	0.0537593452393665	1.0028353304764
cela1_red_7_110060157	PC2	-0.00114738793968489	0.0909189793156144	0.27204499512908	0.268065190990144	0.72795500487092	0.55647574913744	0.459889813880776	0.380655547603076	-0.000304011691564146	0.0468002541316103	1.0028353304764
cela1_red_7_110099474	PC2	-0.0303748801997711	0.109283455137506	0.321561840017381	0.241716298036487	0.678438159982619	0.522748229041841	0.436721861946132	0.362034779393559	-0.00638103530471185	0.0502118975967101	1.0028353304764
cela1_red_7_110145704	PC2	-0.0183241069657676	0.200570914252602	0.305674321638939	0.289012580934182	0.694325678361061	0.535951517033424	0.405313097426879	0.332652879875123	-0.00142408809315819	0.0559175214222205	1.0028353304764
cela1_red_7_110181689	PC2	0.0801205297887282	0.123412570342899	0.206477902031726	0.379129378104049	0.620870621895951	0.474200744149165	0.414392719864225	0.342160892812784	0.0142082310760316	0.0524369054477545	1.0028353304764
cela1_red_7_110248819	PC2	0.041294683015836	0.0919261049126307	0.206136967316867	0.347300812176762	0.652699187823238	0.500830251862266	0.446562220506371	0.370164563257575	0.0109121772673735	0.0477191867307965	1.0028353304764
cela1_red_7_110358158	PC2	-0.0603918760137293	0.0858615976347524	0.396350076053965	0.168450903444087	0.603649923946034	0.459750739818269	0.435199020501948	0.360792796459156	-0.0175445257899849	0.0474996239211013	1.0028353304764
cela1_red_7_110408816	PC2	-0.140429651365818	0.110556861291329	0.495003556273645	0.134501837876967	0.504996443726355	0.378684848154566	0.370494605849388	0.290956768552157	-0.0302168635341065	0.0530604456908264	1.0028353304764
cela1_red_7_110458942	PC2	0.0397699347789812	0.0911648272173201	0.2071536008533	0.344737436947594	0.655262563052406	0.502807673772221	0.448108962199106	0.371456505337637	0.0106076145831633	0.0475294411596816	1.0028353304764
cela1_red_7_110502132	PC2	-0.0557145364364817	0.0931805640349366	0.375315379577175	0.188453684940263	0.624684620422825	0.477555019448809	0.436230935482562	0.361639131489379	-0.0145892000775922	0.0484511259758045	1.0028353304764
cela1_red_7_110581949	PC2	0.0140081428636645	0.316920335708994	0.299432264001516	0.304744721082734	0.695255278917266	0.536720843589123	0.39582301491575	0.320821213461628	0.000462226941907207	0.0575690709049599	1.0028353304764
cela1_red_7_110780611	PC2	-0.197909534019855	0.18629423572136	0.408749961242678	0.203307838226844	0.591250038757322	0.449770488288681	0.387942200530478	0.309649595323955	-0.0176985692387692	0.0561294838933238	1.0028353304764
cela1_red_7_110796226	PC2	-0.129188718803274	0.160603699270713	0.388538586196853	0.212501008332723	0.611461413803147	0.466321379460184	0.398960405470424	0.325150734408657	-0.0149427067469958	0.0549847309538321	1.0028353304764
cela1_red_7_110844722	PC2	-0.199540239529233	0.186486096992583	0.409533850820274	0.202805900986826	0.590466149179726	0.449116336271638	0.3876602481929	0.309360619897944	-0.017813358001101	0.0561425320167491	1.0028353304764
cela1_red_7_111063869	PC2	-0.023682972934051	0.103270225150068	0.312458186283734	0.244450467789318	0.687541813716266	0.530404263996127	0.443091345926948	0.367410105778618	-0.00536896833952293	0.0492664408814787	1.0028353304764
cela1_red_7_111207963	PC2	0.0570664854400385	0.0866309840987856	0.174595229615142	0.387184231462038	0.612815768537962	0.467511428734043	0.438220538922819	0.363320459741152	0.0163568442484151	0.0474483437224956	1.0028353304764
cela1_red_7_111263712	PC2	-0.356890112702715	0.192963755962492	0.495681968892567	0.152154996694874	0.504318031107433	0.378153066206708	0.352163034412559	0.273190475069886	-0.0303240149903137	0.0571253064209064	1.0028353304764
cela1_red_7_111385846	PC2	-0.027205940795943	0.0856650274764078	0.320920496481379	0.218262475408763	0.679079503518621	0.523315543749763	0.460817028109858	0.381372597979132	-0.00774770110488165	0.045991437019767	1.0028353304764
cela1_red_7_111387724	PC2	0.0109689680606181	0.0927407710377514	0.253165193953286	0.290146971896881	0.709853028103119	0.547332547699746	0.456687834149833	0.378099356108522	0.00284178711171546	0.0472375430548267	1.0028353304764
cela1_red_7_111421134	PC2	0.0324882004101008	0.0902903633943175	0.216631600411076	0.330543847832209	0.669456152167791	0.515218542895251	0.452824551756716	0.375179693917759	0.00873656775334085	0.0471370844612609	1.0028353304764
cela1_red_7_111453204	PC2	-0.0378656257205006	0.0854211540232732	0.344341027568747	0.200764106508441	0.655658972431253	0.503126874911873	0.454894865922812	0.376828803265461	-0.0108786305177577	0.0463146398680981	1.0028353304764
cela1_red_7_111570106	PC2	0.0326075737722924	0.112366241513459	0.24197062069804	0.32396759853562	0.67603240146438	0.520584911253637	0.434061780766339	0.359785673141606	0.00658817328532236	0.0506329322274604	1.0028353304764
cela1_red_7_111596972	PC2	0.0662957584385556	0.0853371955797785	0.159325757781518	0.411828313913841	0.588171686086159	0.447153512055246	0.42884592830464	0.355401435175599	0.0195085349955577	0.0477583166629185	1.0028353304764
cela1_red_7_111668092	PC2	0.0134366622548979	0.0890880532249763	0.245516499904311	0.293494038846481	0.706505961153519	0.545287244530697	0.460989461249208	0.381516365602913	0.00364814139786275	0.0464789943523553	1.0028353304764
cela1_red_7_111697211	PC2	0.0686562279648275	0.0976871166128463	0.180144314619936	0.394842662440734	0.605157337559266	0.461163114596144	0.42501302293933	0.352094392125195	0.0170296070200808	0.0495787439317078	1.0028353304764
cela1_red_7_111768191	PC2	0.0354795890546018	0.084764362067401	0.203433441581657	0.339368123491516	0.660631876508484	0.507499852679986	0.457198434926827	0.378545699374538	0.0102655376791471	0.0460764925298678	1.0028353304764
cela1_red_7_111983760	PC2	-0.0473502024180028	0.0849845837937507	0.366485540501483	0.185485657589133	0.633514459498517	0.484702125172682	0.448028801909384	0.371393933936598	-0.0137717159772314	0.0466527186760105	1.0028353304764
cela1_red_7_112238810	PC2	0.0579871595751058	0.087689754319767	0.175373324875253	0.387726662608477	0.612273337391523	0.467000528721344	0.43690001251627	0.362203077017033	0.0163926136225082	0.047672642101982	1.0028353304764
cela1_red_7_112275291	PC2	-0.0256454547631078	0.0852969542320143	0.317645893208422	0.220313451798291	0.682354106791578	0.52616625414308	0.462040654993287	0.382377054051177	-0.00733255442880732	0.0458602737176542	1.0028353304764
cela1_red_7_112364406	PC2	0.0529801827755054	0.0895043396254347	0.185665209560029	0.374016284500363	0.625983715499637	0.478575802414781	0.440318505939608	0.365135136157232	0.014557737290183	0.0477403947917517	1.0028353304764
cela1_red_7_112482888	PC2	-0.100507539919669	0.135214887802682	0.389641242402227	0.204214767652435	0.610358757597773	0.465304699806986	0.406143989945338	0.333606824418515	-0.0154740508606065	0.0535335712798987	1.0028353304764
cela1_red_7_112533259	PC2	0.0415184706272527	0.0888505578583808	0.200919848296374	0.3499498052135	0.6500501947865	0.498453076919139	0.449130346490127	0.372330532636988	0.0114276137698043	0.0471523868935826	1.0028353304764
cela1_red_7_112550461	PC2	-0.105129344335089	0.115000648876072	0.426418648357651	0.172281609487914	0.573581351642349	0.435664103828083	0.401299742154435	0.327997506705757	-0.0209447443453595	0.0523343876969995	1.0028353304764
cela1_red_7_112586336	PC2	-0.00374361824589338	0.12265476667695	0.288815301522733	0.28065464828499	0.711184698477267	0.548246085746653	0.430530050192277	0.356859745288994	-0.000663820038546055	0.051650361810092	1.0028353304764
cela1_red_7_112607708	PC2	-0.00722817317191754	0.0922228726926109	0.283375481844469	0.258809326828225	0.716624518155531	0.5512695012877	0.457815191327306	0.379059887654486	-0.00188429317717197	0.047101448650761	1.0028353304764
cela1_red_7_112632491	PC2	0.126286029491788	0.116880837498375	0.157550134611665	0.454385850484516	0.545614149515484	0.411880461058785	0.388064014903819	0.309784853788933	0.0247317005374759	0.0529831782829354	1.0028353304764
cela1_red_7_112648336	PC2	0.0626509139272767	0.0849598303656591	0.163490251115523	0.403502991681856	0.596497008318144	0.454064460748874	0.433006757202621	0.358938505718148	0.0184695259386891	0.0474830655702741	1.0028353304764
cela1_red_7_112694562	PC2	-0.0464454815514652	0.0951717847918931	0.354942040091836	0.204005765335946	0.645057959908164	0.494214579304105	0.441052194572218	0.365712321801823	-0.0117843413378839	0.0484421864608354	1.0028353304764
cela1_red_7_11346759	PC2	0.00382490923003852	0.0867188495931513	0.260045569991586	0.274223090423826	0.725776909576174	0.555521437049731	0.465731339584588	0.384874255469927	0.00106859630908946	0.0458416521335165	1.0028353304764
cela1_red_7_11347102	PC2	0.00382490923003852	0.0867188495931513	0.260045569991586	0.274223090423826	0.725776909576174	0.555525998726781	0.465731339584588	0.384876480241116	0.00106859630908946	0.0458416521335165	1.0028353304764
cela1_red_7_1139004	PC2	0.065440498441409	0.0898427187553378	0.169603394934348	0.401190509483736	0.598809490516264	0.455895446231708	0.429206095581916	0.355683242529574	0.0180600428148696	0.0483792331413989	1.0028353304764
cela1_red_7_1180390	PC2	-0.0160237083892835	0.108822172586963	0.301371615366491	0.258967286030508	0.698628384633509	0.539566687935466	0.439661098603001	0.364519308000745	-0.00337998708904089	0.0500149162810627	1.0028353304764
cela1_red_7_12461930	PC2	-0.141655439285911	0.155163252810129	0.404983354074726	0.199877648777113	0.595016645925274	0.452805815746096	0.395138997148161	0.319927806117601	-0.0174161848600834	0.0549013321104011	1.0028353304764
cela1_red_7_12483732	PC2	-0.161394607319127	0.103272874039096	0.562349576372672	0.103175669847808	0.437650423627328	0.324213955178064	0.334474753779521	0.256530257084582	-0.0391585656812894	0.0533680295261774	1.0028353304764
cela1_red_7_12561873	PC2	0.0306420891212329	0.0894053490120981	0.218189288221746	0.327134475445179	0.672865524554821	0.518161495525593	0.454676236333075	0.376638409158877	0.00832893160522819	0.04690509787807	1.0028353304764
cela1_red_7_1265160	PC2	-0.0869138942020481	0.121055116656724	0.39076243569876	0.197429971044852	0.60923756430124	0.464224805912205	0.411807593256387	0.339598997487256	-0.0159068320885385	0.0523746161168733	1.0028353304764
cela1_red_7_12653139	PC2	0.0559456127566902	0.107430533929037	0.209889551576085	0.360961680306684	0.639038319693316	0.489315749618849	0.429148768117231	0.355632868868414	0.0121107124105464	0.0504146948203949	1.0028353304764
cela1_red_7_12684412	PC2	0.0410326532817415	0.0959836469606298	0.212510777140934	0.344164343726737	0.655835656273263	0.503280618113391	0.443324879132329	0.36763382873141	0.0102760829416487	0.0484175795618537	1.0028353304764
cela1_red_7_12771239	PC2	0.0449048023272649	0.0827786253554172	0.185060153107321	0.362965737259645	0.637034262740355	0.487728686168721	0.451974109633034	0.374508595423935	0.013423074919269	0.0460815550742973	1.0028353304764
cela1_red_7_1283997	PC2	-0.121499699025305	0.180667343644185	0.366665256915704	0.23284059370585	0.633334743084296	0.48451988665131	0.400494149378446	0.327105032043088	-0.0114206516499226	0.0555872028426509	1.0028353304764
cela1_red_7_12844014	PC2	-0.0966288816486054	0.0901004539611838	0.473706157763777	0.132822441947647	0.526293842236223	0.396053360020372	0.393471400288576	0.317362618488218	-0.0273066014233887	0.0500684286943945	1.0028353304764
cela1_red_7_12889119	PC2	0.102362249540185	0.0923127893598052	0.131557273015974	0.479915794645181	0.520084205354819	0.391047015865929	0.388526932338846	0.310311423779144	0.0281195988969679	0.0505488368147251	1.0028353304764
cela1_red_7_12919276	PC2	0.0149418499845768	0.0932734203750168	0.247350882116362	0.297314582329171	0.702685417670829	0.542574986374192	0.455334535554467	0.377132773424635	0.0038470475135077	0.047387791051228	1.0028353304764
cela1_red_7_12969855	PC2	0.102869820845065	0.083248360108927	0.109947183412836	0.516627649253597	0.483372350746402	0.361068729193865	0.373425167333566	0.293993512535976	0.0325994042828668	0.0498890158978327	1.0028353304764
cela1_red_7_13024091	PC2	-0.084097501694045	0.137685877910162	0.369750477024066	0.219248626612029	0.630249522975934	0.482033442041344	0.411000896363905	0.338733146336298	-0.0125378062688271	0.0534818566424044	1.0028353304764
cela1_red_7_13084733	PC2	0.0569116920841128	0.0834585635446808	0.168463760802895	0.391799193460737	0.608200806539263	0.463413725419463	0.439737045736368	0.364602574701948	0.0170378323693145	0.0468887034154855	1.0028353304764
cela1_red_7_13129619	PC2	-0.143785119663259	0.0964485526834831	0.557769630416901	0.102013559673389	0.442230369583099	0.327612614037471	0.34021680990971	0.261692400472564	-0.0383571698315478	0.0525628976455092	1.0028353304764
cela1_red_7_13164409	PC2	0.00405150417181087	0.110758571054532	0.275291226676246	0.285717354031693	0.714282645968307	0.549982228056652	0.438991419292061	0.363920510304457	0.000833328423042616	0.0502337262497618	1.0028353304764
cela1_red_7_13198979	PC2	-0.116901687447833	0.0996920245033223	0.486808786194483	0.132954361840689	0.513191213805517	0.385839836081552	0.380236851964827	0.301086379176303	-0.0290704574258346	0.0517066771062014	1.0028353304764
cela1_red_7_13254256	PC2	0.237470852985201	0.0845824699250218	0.0220485906352336	0.848755064268457	0.151244935731543	0.105552745793105	0.12919634509631	0.0906592206986431	0.0813550988851828	0.0488601968265481	1.0028353304764
cela1_red_7_13275095	PC2	-0.0511588335043578	0.119655686191271	0.345430292067518	0.229302983009774	0.654569707932482	0.502230713199013	0.425266724922708	0.352448142383572	-0.00945544479045091	0.0516699406241696	1.0028353304764
cela1_red_7_13318869	PC2	-0.0897064765714031	0.1187605209372	0.397681397071339	0.191763905363216	0.602318602928661	0.458747146002598	0.410554697565445	0.338316600875201	-0.0169226302875018	0.0522533825284102	1.0028353304764
cela1_red_7_13448002	PC2	-0.0823371916341927	0.0895251313787463	0.441075957000328	0.147933557502073	0.558924042999672	0.423143174740541	0.410990485497599	0.338722112947616	-0.0231557094857311	0.0492276150120177	1.0028353304764
cela1_red_7_13470762	PC2	-0.0443956129106364	0.111463872540683	0.340824706000365	0.227743450316612	0.659175293999635	0.506127105150836	0.431431843683024	0.357659557890061	-0.00909333765456908	0.0506824073134988	1.0028353304764
cela1_red_7_13554974	PC2	-0.0715847765484459	0.0863313057717857	0.422815927413856	0.154460689188551	0.577184072586144	0.438452945581929	0.422723383397592	0.349936771501193	-0.0208750637127793	0.0482164941416319	1.0028353304764
cela1_red_7_13559488	PC2	-0.0513974672409139	0.0819974981818939	0.380068285699617	0.173602208351314	0.619931714300383	0.473528473216839	0.446329505949069	0.369976705568374	-0.0156143948368989	0.0462867880301427	1.0028353304764
cela1_red_7_13628888	PC2	-0.0490073292612379	0.0923302454696635	0.362544825651177	0.196013761211164	0.637455174348823	0.48807415457263	0.441441413137658	0.366101178222903	-0.0129317940322936	0.0480584684425445	1.0028353304764
cela1_red_7_13662469	PC2	0.0966984095732226	0.086164111792139	0.123756328781222	0.487739897190064	0.512260102809936	0.384801363142019	0.388503774028714	0.310293930350983	0.0290350858832705	0.0497354502083941	1.0028353304764
cela1_red_7_13678458	PC2	0.0612427174373467	0.0848386080083572	0.165184496477367	0.400233242134014	0.599766757865986	0.456643790130115	0.434582261388619	0.36027104193878	0.0180609562249882	0.0473805681467892	1.0028353304764
cela1_red_7_13789687	PC2	-0.0614617945164398	0.110419348937107	0.366731063992954	0.207840056079646	0.633268936007046	0.484438109108851	0.425428879927401	0.352616603809919	-0.0128157611037513	0.0508789731641414	1.0028353304764
cela1_red_7_13818384	PC2	-0.182874751625293	0.112578877440225	0.559863905507627	0.107440124421061	0.440136094492373	0.325856901178083	0.332695970071312	0.254967017973126	-0.0390161795674094	0.0541780667189606	1.0028353304764
cela1_red_7_13944285	PC2	-0.144897251502944	0.0807989223104634	0.655276704754404	0.064137231047803	0.344723295245596	0.250221162665953	0.280586064197793	0.209455791226045	-0.0505837859375051	0.0516492341973289	1.0028353304764
cela1_red_7_13984443	PC2	0.145851973124154	0.0953987411835213	0.0979250151949189	0.567625967012682	0.432374032987318	0.319613098355452	0.334449017792399	0.256461400095425	0.0396353258495714	0.0525857213297519	1.0028353304764
cela1_red_7_14097554	PC2	0.195201672966238	0.0961092986237729	0.0643802751338244	0.673502267623783	0.326497732376217	0.237080501898004	0.262117457242393	0.194995902078246	0.0542973245594533	0.0534690495684444	1.0028353304764
cela1_red_7_14178596	PC2	0.199032995177936	0.112230038357929	0.0963043339619108	0.588851097293083	0.411148902706917	0.302778611292788	0.314844568745006	0.238525146562888	0.0430012279765333	0.0544477708810591	1.0028353304764
cela1_red_7_14213988	PC2	0.0568738952656444	0.0841408638619545	0.169911347560138	0.390598232255237	0.609401767744763	0.464414675289523	0.439490420184625	0.36436864907383	0.0168667318617117	0.0470072692598571	1.0028353304764
cela1_red_7_14214091	PC2	0.0568738952656444	0.0841408638619545	0.169911347560138	0.390598232255237	0.609401767744763	0.464421701560056	0.439490420184625	0.364371341513926	0.0168667318617117	0.0470072692598571	1.0028353304764
cela1_red_7_14336911	PC2	0.00637639473259179	0.0878045591365318	0.256426637891826	0.279658200586768	0.720341799413232	0.553136930704676	0.463915161521406	0.383791039301796	0.00175771668588494	0.0461143725697883	1.0028353304764
cela1_red_7_14368226	PC2	-0.170891891772813	0.0875002064869503	0.677134193362012	0.0607826400305551	0.322865806637988	0.234291880794235	0.262083166607433	0.194950221581371	-0.0542235807250411	0.052587988831293	1.0028353304764
cela1_red_7_1442007	PC2	-0.168822423556231	0.0906893646039999	0.649667296982519	0.0695090411211996	0.350332703017481	0.254878272036018	0.280823661896282	0.209573654072379	-0.0505770363553994	0.0528686009925046	1.0028353304764
cela1_red_7_14438321	PC2	0.156897914807722	0.109921352716853	0.120459850717717	0.525865342289711	0.474134657710289	0.353656287399929	0.353674806992571	0.274497563364811	0.0343601024080271	0.0534899929835206	1.0028353304764
cela1_red_7_14538451	PC2	-0.147887392987748	0.0855613150442768	0.630179247528377	0.0732057563736169	0.369820752471623	0.270414163983532	0.296614996098006	0.223072714753991	-0.0475407801729907	0.0521082175769475	1.0028353304764
cela1_red_7_1455228	PC2	-0.0314156930191472	0.0823618777114113	0.331186840411803	0.206089014712681	0.668813159588197	0.51468544917084	0.462724144875516	0.382893821979938	-0.0093508928952608	0.0453617637898837	1.0028353304764
cela1_red_7_14554633	PC2	0.119368030312277	0.116449832605676	0.162491746561371	0.444934215679583	0.555065784320417	0.419979561870314	0.392574037759046	0.315925572116723	0.0234502613462378	0.0527858279475589	1.0028353304764
cela1_red_7_14617482	PC2	-0.136230748666185	0.103249645533396	0.512875107813173	0.123184728297513	0.487124892186827	0.364391759327159	0.363940163889314	0.28427643422711	-0.0325416195714229	0.0526040449300825	1.0028353304764
cela1_red_7_14659081	PC2	0.301679267714688	0.0867679711042321	0.00984311328581448	0.922809387115473	0.0771906128845274	0.0545304125406119	0.0673474995987129	0.0478106264976058	0.0972006897012487	0.043474469030883	1.0028353304764
cela1_red_7_14688847	PC2	0.18159964252647	0.183949935782364	0.208118930363429	0.401203368462756	0.598796631537244	0.455888097332429	0.390677701173816	0.313183794657451	0.016595482397157	0.0559879905401374	1.0028353304764
cela1_red_7_14772375	PC2	-0.0355437337230586	0.0866334789042083	0.338521600192036	0.206385000286933	0.661478399807964	0.508204418063309	0.455093399521032	0.376964249637815	-0.0100382652919082	0.0464829871089862	1.0028353304764
cela1_red_7_14779873	PC2	0.0193702850180265	0.0891635195494498	0.235772867804513	0.304868713786563	0.695131286213437	0.536572933860438	0.459358418408924	0.380204073633725	0.00526123264601042	0.046589418569356	1.0028353304764
cela1_red_7_15003995	PC2	-0.0347727264945743	0.087409401574234	0.336476482457716	0.208813494299188	0.663523517542284	0.509885872559978	0.454710023243095	0.376657467587318	-0.00971804003173642	0.046619130880085	1.0028353304764
cela1_red_7_1519068	PC2	-0.0480197724927136	0.107901442073059	0.348289341688573	0.219504351521633	0.651710658311427	0.499888972777113	0.432206306789795	0.35830557096229	-0.0103077851319368	0.050308328827563	1.0028353304764
cela1_red_7_15394801	PC2	-0.352585018884779	0.127357346345178	0.727464253584666	0.054781505743487	0.272535746415334	0.194281346404998	0.217754240671847	0.157792568863625	-0.0637536510659611	0.0548964240754387	1.0028353304764
cela1_red_7_15409878	PC2	0.144139968679468	0.152040937478412	0.194951820632664	0.411258538049264	0.588741461950736	0.447615497137081	0.393789641318072	0.317847251458531	0.0183592133728855	0.0548164954143056	1.0028353304764
cela1_red_7_15440138	PC2	-0.0665777294493153	0.0902228011076803	0.403070261437847	0.16887845363876	0.596929738562153	0.454427557674511	0.428051284923393	0.35474258555279	-0.0182925045389292	0.0484900528548802	1.0028353304764
cela1_red_7_15482485	PC2	0.0238160076139094	0.126453757203674	0.261827561277109	0.311161233859744	0.688838766140256	0.531440000380505	0.427011204863147	0.3539316564807	0.0040350185175854	0.0520896790522105	1.0028353304764
cela1_red_7_15482894	PC2	-0.205429481611368	0.0974512702371205	0.685986987207169	0.0612457186587576	0.314013012792831	0.226759189090906	0.252767294134073	0.186605628950865	-0.056189214759879	0.0535649744989533	1.0028353304764
cela1_red_7_15513474	PC2	0.156805659946795	0.0873780757568004	0.0705838110542238	0.641728829631739	0.358271170368261	0.261756436613091	0.287687359314037	0.215755914418929	0.0492513950406999	0.0524334947500714	1.0028353304764
cela1_red_7_15535172	PC2	-0.0181832428952721	0.0891581393833838	0.302574391908677	0.237710288287144	0.697425608091323	0.538491982062144	0.459715319804179	0.380515247862322	-0.00493763016138233	0.0465668977744627	1.0028353304764
cela1_red_7_1557423	PC2	0.0776210526938001	0.0927940889372526	0.160309830540304	0.422462743148306	0.577537256851694	0.438735298734328	0.41722742631139	0.34491314840171	0.0207399955177996	0.0493617634473076	1.0028353304764
cela1_red_7_15580264	PC2	0.170533477295628	0.0928302325900621	0.0731953274425016	0.639694819727624	0.360305180272376	0.263379911182844	0.287109852829874	0.215190015461371	0.0493170920557115	0.0530504673967943	1.0028353304764
cela1_red_7_15613706	PC2	-0.096550337147129	0.10495431032061	0.433173405338277	0.16297120695037	0.566826594661723	0.429553066197968	0.403855387711353	0.331053597961971	-0.021982578718903	0.0513268126779098	1.0028353304764
cela1_red_7_15649551	PC2	-0.108162106713121	0.0900429687542677	0.50216132330493	0.120397564162739	0.49783867669507	0.372860103089522	0.377441112532331	0.298166234009753	-0.0309401906405905	0.0506811709645705	1.0028353304764
cela1_red_7_15671293	PC2	-0.140910302816635	0.101921797430913	0.527360766718079	0.116448425031843	0.472639233281921	0.352397311673965	0.356190808250078	0.277043165133796	-0.0344455125899042	0.0527020617413875	1.0028353304764
cela1_red_7_1584016	PC2	-0.0652924305087617	0.0942872491851752	0.393447854076788	0.178163950254879	0.606552145923212	0.462266431617053	0.428388195668333	0.3550174387788	-0.0169384007084946	0.0489997487859499	1.0028353304764
cela1_red_7_15864618	PC2	-0.045899587073533	0.0867495807213247	0.361331175910635	0.190856577817244	0.638668824089365	0.488972280568331	0.447812246272121	0.371228597037343	-0.0130255915020145	0.0469273499170397	1.0028353304764
cela1_red_7_16032349	PC2	-0.160609311421898	0.105977771544798	0.548668836427901	0.109532745655096	0.451331163572099	0.335288104702633	0.341798417917003	0.262941401486821	-0.0373723628827917	0.0534471171888007	1.0028353304764
cela1_red_7_16094265	PC2	-0.116238011054485	0.0924791218578295	0.511982328911147	0.117846000152518	0.488017671088853	0.365131892253123	0.370171670936335	0.290706491906075	-0.0322528875400529	0.0512402407079765	1.0028353304764
cela1_red_7_16211266	PC2	0.113430145839164	0.131531505628806	0.189945829713223	0.409157016041356	0.590842983958644	0.449496951789382	0.400897154245421	0.327533163521914	0.018314266771783	0.0535165105003862	1.0028353304764
cela1_red_7_16228828	PC2	-0.0717804416049324	0.0864194828087867	0.42309891280649	0.154395803778146	0.57690108719351	0.438234824962039	0.422505283415364	0.349787582662287	-0.0209095677573115	0.0482401627763373	1.0028353304764
cela1_red_7_16255612	PC2	-0.014205248838182	0.0868784486313453	0.294323771706861	0.241790645992833	0.705676228293139	0.544652105442776	0.463885582300307	0.383757513484817	-0.00396655874870731	0.0459811497898236	1.0028353304764
cela1_red_7_16330372	PC2	-0.381601283114829	0.306143139984226	0.384355244356234	0.230068184799822	0.615644755643766	0.469920522267412	0.385576570843944	0.306931096117271	-0.0135011775599034	0.0577692045615455	1.0028353304764
cela1_red_7_1633271	PC2	0.0433861155790737	0.0869945527607464	0.195019592711463	0.355485893139275	0.644514106860725	0.493742012217504	0.449494514149262	0.372602902303318	0.012252013049925	0.046865803812242	1.0028353304764
cela1_red_7_16397555	PC2	-0.178020923528562	0.109815448037549	0.563589835338326	0.105070555855967	0.436410164661674	0.323132462755117	0.331339608805707	0.253864485562156	-0.0394733723251606	0.0539901067662582	1.0028353304764
cela1_red_7_16414786	PC2	-0.0386835259526317	0.0852868478630435	0.346268227162009	0.199259038605462	0.653731772837991	0.501669300826953	0.454472734232529	0.376473887372008	-0.0111387532817113	0.0463196685162043	1.0028353304764
cela1_red_7_16467338	PC2	-0.0297394325537356	0.0883048639329221	0.32561680492813	0.21802069524719	0.67438319507187	0.519316470957087	0.45636249982468	0.377887235178985	-0.0081962794502328	0.0466489812111527	1.0028353304764
cela1_red_7_16538394	PC2	0.0969536913802407	0.226192398772097	0.264980798311032	0.335260851291744	0.664739148708256	0.510817231193471	0.399758350397223	0.326196026463917	0.00605345845644729	0.0565671513420673	1.0028353304764
cela1_red_7_16559573	PC2	0.166363317037313	0.168559813520915	0.200696107305305	0.40815218876907	0.59184781123093	0.450248464043217	0.391151703925625	0.313864758861663	0.017747730862867	0.0555210344201824	1.0028353304764
cela1_red_7_16601164	PC2	-0.177565396938976	0.103199974083633	0.594691484041644	0.0913718213572472	0.405308515958356	0.297943152852243	0.313936694601109	0.237640627830706	-0.0435583095850588	0.0537349633589555	1.0028353304764
cela1_red_7_16711529	PC2	0.0397541992533665	0.0837861188516108	0.194967979168474	0.349791342956379	0.650208657043621	0.498610629604159	0.455240677875147	0.377073461244321	0.0116816739283129	0.0460443291050718	1.0028353304764
cela1_red_7_16754497	PC2	0.0168740855812677	0.0964392404696903	0.247483145393837	0.301214075689173	0.698785924310827	0.539702916767156	0.45130277891699	0.373984700956051	0.0041727733042413	0.048023374571897	1.0028353304764
cela1_red_7_16767666	PC2	-0.0102986212400835	0.0854946204683791	0.286083386943638	0.247152448939881	0.713916613056362	0.549777389323702	0.466764164116481	0.385449865699932	-0.00292366964887997	0.0455934459905645	1.0028353304764
cela1_red_7_16877084	PC2	-0.118684684184239	0.117427371927041	0.441736694059992	0.164703954168696	0.558263305940008	0.422701040887815	0.393559351771312	0.317528064115673	-0.0230061974166706	0.0528251717549829	1.0028353304764
cela1_red_7_16930873	PC2	-0.0463020203130279	0.101216725419641	0.350074800261257	0.212925683052074	0.649925199738743	0.498330422132071	0.436999516686669	0.362291209562993	-0.0108429929263869	0.0493681150979198	1.0028353304764
cela1_red_7_16980938	PC2	-0.204688399784988	0.254500167740657	0.362695613042333	0.244318656428467	0.637304386957667	0.487932337979427	0.3929857305292	0.316622434806035	-0.0102727317710395	0.0571371945551804	1.0028353304764
cela1_red_7_1700422	PC2	-0.108975916747014	0.101186115360029	0.466184220348703	0.143580579211908	0.533815779651297	0.402028389758531	0.390235200439389	0.312534294454193	-0.0263694054953607	0.051492658091885	1.0028353304764
cela1_red_7_17085992	PC2	0.0667507437226615	0.0851574541769203	0.158335000536719	0.413338069442158	0.586661930557842	0.445947091864159	0.428326930021123	0.354960751372197	0.0197013428740287	0.0477585778547148	1.0028353304764
cela1_red_7_17116439	PC2	-0.106026095033216	0.101144323789638	0.460499847106724	0.146366063252366	0.539500152893276	0.407081143227275	0.39313408964091	0.316826676580328	-0.0256226742759616	0.0513754731675525	1.0028353304764
cela1_red_7_17139771	PC2	-0.00931253190155281	0.0914106500907383	0.286719025358689	0.254663387299528	0.713280974641311	0.549408549924779	0.458617587341783	0.379655380989327	-0.002453406755414	0.0469442032033301	1.0028353304764
cela1_red_7_17160706	PC2	-0.394935212994173	0.308363179719225	0.386194050549262	0.228763366566449	0.613805949450738	0.468363984806781	0.385042582884289	0.306427906604296	-0.0137824501423653	0.0577964424971556	1.0028353304764
cela1_red_7_17192033	PC2	-0.166120377390694	0.0845736019619185	0.686563389564936	0.05734063206264	0.313436610435064	0.22632627751337	0.256095978372424	0.189604621686641	-0.0553211450904536	0.0522483852706508	1.0028353304764
cela1_red_7_17245022	PC2	0.0739483893743917	0.122189515693767	0.210498584140308	0.372546526731067	0.627453473268933	0.47971980969289	0.416954889128625	0.34464583626575	0.0132989194444371	0.0522372370775429	1.0028353304764
cela1_red_7_17278710	PC2	-0.0361979013297574	0.101460938111509	0.332915832521908	0.226102210624311	0.667084167478092	0.512999668211644	0.440981956853781	0.365675181695359	-0.00842358324306229	0.0491832793742018	1.0028353304764
cela1_red_7_17291019	PC2	0.17096147247597	0.0949008656956827	0.0775938225391097	0.627678784562738	0.372321215437262	0.272575932198908	0.294727392898153	0.221583417895969	0.0477621161562112	0.0531931716533687	1.0028353304764
cela1_red_7_17320540	PC2	-0.173944173913854	0.0831383689212283	0.718639012525835	0.0489567754705698	0.281360987474165	0.201100538745584	0.232404212003595	0.169608444051837	-0.0598477048760805	0.0519771326670088	1.0028353304764
cela1_red_7_17381751	PC2	-0.0984447535656452	0.142461828877017	0.379694655278905	0.213717707543939	0.620305344721095	0.473788266525397	0.406587637177155	0.334072862774105	-0.0139049016222228	0.0539099359452668	1.0028353304764
cela1_red_7_17409799	PC2	-0.0211174415919704	0.157984640939846	0.307620724447516	0.27790370443654	0.692379275552484	0.534360844705003	0.414475571115944	0.342248479921541	-0.00249468305334072	0.0543117248594672	1.0028353304764
cela1_red_7_17469766	PC2	-0.105719212461566	0.0884814829719816	0.502206963930789	0.119341646905819	0.497793036069211	0.372800292191376	0.378451389163391	0.299287385480093	-0.0309145876399813	0.0504400259318477	1.0028353304764
cela1_red_7_17572010	PC2	-0.0036587533965801	0.0960246262099166	0.279154145971732	0.267430861243701	0.720845854028268	0.55340497685611	0.453414992784567	0.375642469395117	-0.000908388562688671	0.0478498670716784	1.0028353304764
cela1_red_7_17641210	PC2	0.12658411748718	0.0924336402714221	0.107916293393724	0.536867812187423	0.463132187812577	0.344620986391308	0.355215894418853	0.276022252756933	0.0354845921766585	0.0517079971802095	1.0028353304764
cela1_red_7_17669951	PC2	0.0777320619829275	0.13853619786896	0.224910044501793	0.362581123844483	0.637418876155517	0.488037168194448	0.412508831653723	0.340256991954634	0.0114631803189567	0.0534682771647878	1.0028353304764
cela1_red_7_17674594	PC2	0.0356173374643172	0.0872653132374958	0.207277923619612	0.338352639222176	0.661647360777824	0.50835386280199	0.454369437158212	0.376385555627104	0.00997713695582792	0.0466185222172205	1.0028353304764
cela1_red_7_17741707	PC2	0.00468654148440556	0.095045372702232	0.265117303531586	0.280362119152634	0.719637880847366	0.552764264398465	0.45452057731578	0.376509674366907	0.00117828757757987	0.0476628526009206	1.0028353304764
cela1_red_7_17773620	PC2	-0.032704991309791	0.0893388590104407	0.331338895788628	0.214922492683009	0.668661104211372	0.51455192747088	0.453738611528363	0.375873114170308	-0.00890513319998353	0.0469514060248377	1.0028353304764
cela1_red_7_1777520	PC2	0.0198780755840716	0.0832686433304264	0.227350999225586	0.305266733744772	0.694733266255228	0.536267254537646	0.467382267029642	0.385747612672855	0.00581671716923334	0.045211098682528	1.0028353304764
cela1_red_7_17818884	PC2	-0.0084369214902968	0.1244151663591	0.294320490324722	0.276360267021211	0.705679509675277	0.544656714126355	0.429319242654067	0.355792756747877	-0.00146430210421248	0.0518372437879676	1.0028353304764
cela1_red_7_17847895	PC2	0.0582069828430726	0.114161285470398	0.216024183508449	0.358665243131396	0.641334756868604	0.491193162979254	0.425310573360155	0.352487995798843	0.0115525520133126	0.0512176450869379	1.0028353304764
cela1_red_7_17883934	PC2	0.0147561098322261	0.115388978517465	0.264831013170528	0.300386189283381	0.699613810716619	0.540293974701576	0.434782797546091	0.360453699382939	0.00286438685847447	0.0508617572359482	1.0028353304764
cela1_red_7_17949002	PC2	0.108354828464548	0.121139838714898	0.17917848085362	0.419651588568233	0.580348411431767	0.441049122613764	0.401169930578147	0.327845986689309	0.019930979719678	0.0528134078440621	1.0028353304764
cela1_red_7_18006549	PC2	-0.105507017199243	0.186526519332895	0.353743787028173	0.244102796636033	0.646256212971827	0.495168427085835	0.402153416335794	0.329039489678966	-0.0093608969430775	0.055690193389023	1.0028353304764
cela1_red_7_18021508	PC2	0.0170679035791183	0.0880160350485065	0.238226945331746	0.300221775994304	0.699778224005696	0.540429819120364	0.46155127867395	0.381985112828403	0.00470114968314867	0.0462916615428029	1.0028353304764
cela1_red_7_18150590	PC2	-0.115246470848813	0.107090363069832	0.461332531665705	0.14925715774249	0.538667468334295	0.406292288189254	0.389410310591804	0.311426858528199	-0.0257152402604716	0.0521049947001482	1.0028353304764
cela1_red_7_18263290	PC2	-0.0386116344286108	0.149916874984914	0.321902360294559	0.262273602639549	0.678097639705441	0.522451064758946	0.415824037065892	0.343577302100295	-0.00498380085690917	0.053908906087434	1.0028353304764
cela1_red_7_18273023	PC2	-0.0850357841537052	0.09862474701356	0.425288084202282	0.163192551549674	0.574711915797718	0.436587393281256	0.411519364248044	0.339304364261806	-0.0210224362871018	0.0503243650437277	1.0028353304764
cela1_red_7_18305917	PC2	-0.0382849943082128	0.0898844853194984	0.342497597221701	0.20734839431499	0.657502402778299	0.50474915265318	0.450154008463309	0.373091420792095	-0.010377476467416	0.0472371410362815	1.0028353304764
cela1_red_7_18334477	PC2	-0.00700592093016819	0.0995463640366967	0.285994848908525	0.264720958776738	0.714005151091475	0.54981835954828	0.449284192314737	0.372437081263242	-0.00166291804739241	0.0485084651873811	1.0028353304764
cela1_red_7_18404105	PC2	0.405063703126488	0.223871786605363	0.170795061268601	0.46692297443355	0.533077025566451	0.401566192528168	0.362281964297849	0.282701689413634	0.026105103494193	0.0574786281451323	1.0028353304764
cela1_red_7_18414262	PC2	0.0414416469372849	0.122063441135343	0.241222273046868	0.332260857977284	0.667739142022716	0.513581462612832	0.426516868975848	0.353505362930112	0.00742199832101274	0.0517957583688026	1.0028353304764
cela1_red_7_1850371	PC2	0.0165966979138831	0.120043909737309	0.265515040767581	0.303002632777838	0.696997367222162	0.538132417891296	0.431482326454581	0.357700059669868	0.00304044776092499	0.0514049295558539	1.0028353304764
cela1_red_7_18512834	PC2	-0.0365032444768766	0.111266840852196	0.329706173120625	0.236459255488813	0.670293826879375	0.515792825099163	0.433834571390562	0.359592990243582	-0.00748416456940571	0.0505444474375751	1.0028353304764
cela1_red_7_18562245	PC2	-0.0936880388650686	0.0845869137788728	0.485551238555175	0.12347543365984	0.514448761444825	0.386706993449691	0.390973327784985	0.313539083795829	-0.0287312326428138	0.0494086466203016	1.0028353304764
cela1_red_7_18592636	PC2	0.0669916869032572	0.0992584079384171	0.184814907023522	0.389295842452018	0.610704157547982	0.46563964188243	0.42588925052446	0.353007280049334	0.0162483624290858	0.0497158724383508	1.0028353304764
cela1_red_7_18820925	PC2	-0.0462772229949545	0.0856486684382181	0.363288665424708	0.188311977040089	0.636711334575292	0.487450643481273	0.448399357535203	0.371731334791142	-0.0133303112751229	0.0467309632315173	1.0028353304764
cela1_red_7_18856861	PC2	0.123086861160546	0.0990753590689858	0.125905799652765	0.501794130752673	0.498205869247327	0.373206388915307	0.372300069594562	0.292841862076841	0.0310294489116438	0.0519158863811273	1.0028353304764
cela1_red_7_18941011	PC2	-0.0244715734845516	0.0844707810810063	0.315206479336609	0.221094624229811	0.684793520663391	0.528244340111377	0.463698896433579	0.383632272756237	-0.00706688185322541	0.0456309454459793	1.0028353304764
cela1_red_7_18964007	PC2	-0.149066783286415	0.0847866823740527	0.638673711651579	0.070416324466053	0.361326288348421	0.264196267231333	0.290909963882368	0.218476801653862	-0.048642705253066	0.0520783847308037	1.0028353304764
cela1_red_7_19011976	PC2	-0.0730050845613112	0.0856583610218856	0.427947245579607	0.151177110126066	0.572052754420393	0.434214495272502	0.420875644294328	0.348269927124948	-0.0215274034638417	0.0482106018267989	1.0028353304764
cela1_red_7_19035613	PC2	-0.0141400006291789	0.0981832270034824	0.296965820960598	0.253128123192702	0.703034179039402	0.54281625436752	0.4499060558467	0.372913987978174	-0.00341775249601686	0.0483135908968531	1.0028353304764
cela1_red_7_19126529	PC2	0.0973104841759722	0.127655601988239	0.197369574899297	0.395368084119245	0.604631915880755	0.460734354096139	0.407262340981458	0.334766176666534	0.0164267836294851	0.0530238305754225	1.0028353304764
cela1_red_7_19131585	PC2	0.0113080239433825	0.0945405093790395	0.254239367082733	0.291313535672187	0.708686464327813	0.546609181872044	0.454447097245081	0.376447634611858	0.00286308158093747	0.0476032572641771	1.0028353304764
cela1_red_7_1916321	PC2	-0.113601017253617	0.166135256728455	0.371774641324184	0.226014909099581	0.628225358675816	0.480279988656434	0.402210449576235	0.329124462642723	-0.01237108465504	0.0550730153341228	1.0028353304764
cela1_red_7_19196514	PC2	-0.181557450696692	0.0852771964489251	0.721088834382103	0.0489748686184701	0.278911165617897	0.199468812877686	0.229936296999427	0.167602939408949	-0.0604283110855832	0.0522009774932156	1.0028353304764
cela1_red_7_19196672	PC2	-0.181557450696692	0.0852771964489251	0.721088834382103	0.0489748686184701	0.278911165617897	0.199510801436217	0.229936296999427	0.167635236485421	-0.0604283110855832	0.0522009774932156	1.0028353304764
cela1_red_7_19233810	PC2	0.0507058549941041	0.0971923921869568	0.201508333889272	0.361231758745177	0.638768241254823	0.489039805772768	0.437259907365551	0.362516675472123	0.0125473425654035	0.04889235481254	1.0028353304764
cela1_red_7_19300980	PC2	0.034534719009457	0.0910566573544536	0.214667925821911	0.334311409658216	0.665688590341784	0.511771032250155	0.451020664519873	0.373705770200042	0.009202534043662	0.0473468994301987	1.0028353304764
cela1_red_7_19368532	PC2	-0.0702508881277079	0.0899982790890097	0.411813463880526	0.163753306399266	0.588186536119474	0.447161224256485	0.424433229720208	0.35160237354822	-0.0194190781330982	0.0486432506513065	1.0028353304764
cela1_red_7_19452641	PC2	-0.039128507626929	0.0959486623874451	0.34066514538262	0.215060285824375	0.65933485461738	0.506272740792782	0.444274568793005	0.368379453865083	-0.00979658338034616	0.0483607219976575	1.0028353304764
cela1_red_7_19742992	PC2	-0.104308483443883	0.0901058891710223	0.492424471210181	0.12456236081007	0.507575528789819	0.380873468944831	0.383013167979749	0.304226772646628	-0.0296952441326295	0.0504822288843314	1.0028353304764
cela1_red_7_19781832	PC2	-0.0327571524296412	0.118636128360234	0.322658371394901	0.247229373106768	0.677341628605099	0.521752323571353	0.430112255498331	0.356493831701336	-0.00611555714358898	0.0513597209443859	1.0028353304764
cela1_red_7_19828247	PC2	0.0275111225225881	0.12876232872334	0.259661302365636	0.31493716122071	0.68506283877929	0.52847777199985	0.425401536413653	0.35260436792391	0.00453384227567206	0.0523206730601134	1.0028353304764
cela1_red_7_19848575	PC2	-0.441496946617218	0.277607345368271	0.419070028305722	0.204004123723689	0.580929971694278	0.441526003917108	0.376925847970589	0.297584653489605	-0.0188863870945044	0.0577640240473128	1.0028353304764
cela1_red_7_19849845	PC2	-0.441496946617218	0.277607345368271	0.419070028305722	0.204004123723689	0.580929971694278	0.441533939024563	0.376925847970589	0.29759160288038	-0.0188863870945044	0.0577640240473128	1.0028353304764
cela1_red_7_19885792	PC2	-0.107164704875205	0.100026594029843	0.465969423469007	0.143001946256385	0.534030576530993	0.402219056476769	0.391028630274609	0.313671799802259	-0.0263416531800388	0.0513396550006218	1.0028353304764
cela1_red_7_20037449	PC2	-0.0289318752766436	0.125334360976126	0.316920193178091	0.25609235210241	0.683079806821909	0.526852996586794	0.426987454719499	0.353898476430774	-0.00497084215043652	0.0520122233168352	1.0028353304764
cela1_red_7_20107274	PC2	-0.146938519989117	0.0862813338294127	0.622849616340786	0.0756899199311732	0.377150383659214	0.276224212862727	0.30146046372804	0.227693616471457	-0.0465953830509234	0.0521333652133358	1.0028353304764
cela1_red_7_2020482	PC2	0.122625833782314	0.0966339568367059	0.121037466457835	0.510030719290711	0.489969280709289	0.366798986797014	0.368931814251454	0.289419833978433	0.0320742091678205	0.0517629189770596	1.0028353304764
cela1_red_7_20273081	PC2	-0.0681018010189085	0.126781063230312	0.361277055806144	0.220934563211733	0.638722944193856	0.489009113412517	0.417788380982122	0.34540149616765	-0.0115533960165874	0.0525258351963863	1.0028353304764
cela1_red_7_20331892	PC2	0.0539849990877088	0.0933986264057862	0.19110660748196	0.371532956776666	0.628467043223334	0.480511399546879	0.437360435741374	0.36262642478593	0.0140806576547761	0.0484186063570171	1.0028353304764
cela1_red_7_20349640	PC2	-0.0499855587583553	0.0837282933019427	0.374261250481043	0.179157010408667	0.625738749518957	0.478374671681978	0.446581739110291	0.370177245695147	-0.0148165109357637	0.0465441873464788	1.0028353304764
cela1_red_7_20404861	PC2	0.0749277624741407	0.100099714905947	0.177123315892019	0.402904468744179	0.597095531255821	0.454523785360041	0.419972215363801	0.347469655563359	0.0180398418643254	0.0500970110703763	1.0028353304764
cela1_red_7_20454984	PC2	-0.128122934299994	0.105245767973662	0.490336028078295	0.134234245861727	0.509663971921705	0.382715177925141	0.375429726059978	0.296111215098569	-0.0295683185518385	0.0524276894399308	1.0028353304764
cela1_red_7_20483651	PC2	0.124840075334085	0.0888568286893066	0.10117975548776	0.549594269961874	0.450405730038126	0.334405315442337	0.349225974550365	0.270188741233672	0.0370237374222424	0.0514408861464443	1.0028353304764
cela1_red_7_20512275	PC2	-0.162212116384171	0.11362541104551	0.521122866783891	0.123913746629271	0.478877133216109	0.35753103855809	0.354963386586839	0.275730353399998	-0.0337585969487805	0.0537525935938753	1.0028353304764
cela1_red_7_20588675	PC2	0.024486420232878	0.0861544728335019	0.223459088003841	0.315115178625909	0.684884821374091	0.528294036729923	0.46142573337025	0.38186474186109	0.00692204718041933	0.0460270027216441	1.0028353304764
cela1_red_7_20732625	PC2	0.0698577460476348	0.234482620592164	0.276271827801176	0.323581699292854	0.676418300707146	0.520936971093008	0.40014647290597	0.32675803244003	0.0040783926141515	0.0566775960645606	1.0028353304764
cela1_red_7_20820376	PC2	-0.017192753342629	0.162453300051156	0.304847282955115	0.281833229877598	0.695152717044885	0.536592028379832	0.413319487167287	0.341034142935908	-0.00193677161204958	0.0545316240067947	1.0028353304764
cela1_red_7_20964336	PC2	-0.0150995664111424	0.101627004199202	0.299100339115432	0.254663843219403	0.700899660884568	0.541220154306682	0.446235817665164	0.369890267937915	-0.0034920245026943	0.0489148173303866	1.0028353304764
cela1_red_7_20988358	PC2	0.0519818284841564	0.0885622642428857	0.185354344761707	0.372957921990703	0.627042078009297	0.479494132736391	0.44168773324759	0.366275217639532	0.0144569994741261	0.047533502032583	1.0028353304764
cela1_red_7_21041966	PC2	-0.0614878234392823	0.0859923877681845	0.398772396361118	0.16720748015509	0.601227603638882	0.457905565389066	0.434020123483792	0.359760195827779	-0.0178477968296263	0.0475821270507523	1.0028353304764
cela1_red_7_21060107	PC2	0.0346232616119414	0.0847228469755203	0.20473472559327	0.337466362597692	0.662533637402308	0.509055394001002	0.457798911809038	0.379045899451329	0.0100180576721875	0.04603371091154	1.0028353304764
cela1_red_7_21104520	PC2	0.00388652061795914	0.0894210707611281	0.262183931395765	0.27598615351935	0.72401384648065	0.554787614374592	0.461829915084886	0.382207306972266	0.00104957345539423	0.0464741093677784	1.0028353304764
cela1_red_7_21258550	PC2	-0.0204616662009496	0.110191461319602	0.307568605339942	0.254481899914076	0.692431394660058	0.534399438245412	0.437949494745982	0.363080551010416	-0.00424339027890712	0.0502346201592079	1.0028353304764
cela1_red_7_2137869	PC2	-0.0675316214380348	0.0863477091543186	0.412798458973508	0.159798806369487	0.587201541026492	0.446497082349559	0.427402734657005	0.354226769171534	-0.0196124485604542	0.047981260491334	1.0028353304764
cela1_red_7_21381091	PC2	0.065491585857007	0.142996838073469	0.238010403725431	0.347835571433695	0.652164428566305	0.500316990973348	0.414154024840874	0.341967914380857	0.00915748627221081	0.0536392727126844	1.0028353304764
cela1_red_7_21412375	PC2	-0.0940062166610224	0.148428579374469	0.370137841918782	0.222594453870587	0.629862158081218	0.48173387776458	0.407267704210631	0.334770073550573	-0.0123923770642312	0.0541748425527507	1.0028353304764
cela1_red_7_21440336	PC2	-0.247048776353088	0.28799847422242	0.360580556265791	0.247964119397057	0.639419443734209	0.489591281648488	0.391455324337152	0.314281598995971	-0.00980837768558138	0.057489854447615	1.0028353304764
cela1_red_7_21448773	PC2	0.0882943394730763	0.0827391580438908	0.125441985921319	0.477408046340254	0.522591953659746	0.393045757137928	0.397149967738427	0.322734558518824	0.0276818094425602	0.0488726475881979	1.0028353304764
cela1_red_7_21505111	PC2	0.187519474605597	0.165668861360409	0.187198270251948	0.428099883348742	0.571900116651258	0.434032385759738	0.384701846399309	0.306032638435149	0.0206753957690921	0.0556210021664056	1.0028353304764
cela1_red_7_21568042	PC2	-0.0282199400498079	0.117802472847026	0.317161771679419	0.251423128436297	0.682838228320581	0.526677831713594	0.431415099884285	0.357639300301935	-0.00532094112338508	0.0512292955222233	1.0028353304764
cela1_red_7_21602441	PC2	-0.0723896550957574	0.0837653335871856	0.431012484061474	0.147821645258369	0.568987515938526	0.43138431958156	0.421165870680156	0.348551137816884	-0.021926380554226	0.0479134655127311	1.0028353304764
cela1_red_7_21610144	PC2	-0.0762053729879262	0.13212389156955	0.366125535124169	0.219718438624725	0.633874464875831	0.484997106942831	0.414156026251106	0.341974938531814	-0.0121283312754905	0.0530264871137012	1.0028353304764
cela1_red_7_21676012	PC2	-0.112649241821017	0.0859104848706032	0.5316072615677	0.106068888035895	0.4683927384323	0.349046261894521	0.362323850396405	0.282718504971908	-0.0345947123105415	0.050651547992906	1.0028353304764
cela1_red_7_21694002	PC2	-0.124761594503001	0.0841952732734598	0.574200861373855	0.0900053643620817	0.425799138626145	0.31486782525134	0.335793774264064	0.257692363429758	-0.0400091414115225	0.051178812530069	1.0028353304764
cela1_red_7_21735721	PC2	0.140031097697426	0.290058017014626	0.27083783905812	0.333869021361691	0.666130978638309	0.512226644743693	0.395293139580188	0.320189305412082	0.005477532079958	0.0574011315837325	1.0028353304764
cela1_red_7_21771320	PC2	0.189575984966503	0.0830137881513137	0.0395887242389326	0.759605448098788	0.240394551901212	0.170237327553427	0.200805827662279	0.144703780371559	0.0660615688182781	0.0515059774719027	1.0028353304764
cela1_red_7_21856301	PC2	0.109729301570653	0.156371017524566	0.219887532292106	0.376837991866982	0.623162008133018	0.476365611197274	0.403274475840912	0.330324361049742	0.0132632837149545	0.054667485587358	1.0028353304764
cela1_red_7_21880824	PC2	-0.203405656336779	0.248882328467636	0.364905413343001	0.242149985283999	0.635094586656999	0.486010104545455	0.392944601373001	0.316527910077603	-0.0106470162779472	0.0570744343264735	1.0028353304764
cela1_red_7_21934725	PC2	0.192072264468606	0.0844710240021709	0.0412542262049183	0.753575497205876	0.246424502794124	0.174676536408329	0.205170276589205	0.148493457730599	0.0652857892242087	0.0517514415005366	1.0028353304764
cela1_red_7_2194965	PC2	0.0292373070194377	0.173806493432578	0.277667663807631	0.31229421986117	0.68770578013883	0.530522311792991	0.410038116331198	0.337774879222008	0.00293133808915147	0.0550481594129273	1.0028353304764
cela1_red_7_22073233	PC2	0.168091682428487	0.128583133974896	0.147041606667852	0.482862841276004	0.517137158723996	0.388775606797073	0.370095552056145	0.290600124386015	0.0285876303408894	0.054360417282487	1.0028353304764
cela1_red_7_22180526	PC2	-0.0116954435026644	0.209602252235589	0.302862636816711	0.293069537702099	0.697137363183289	0.538302820292943	0.404067825481189	0.331279720710624	-0.000839082180505784	0.0561432435767318	1.0028353304764
cela1_red_7_22280179	PC2	0.066017127760767	0.112613569485863	0.205996668403699	0.371353123737108	0.628646876262892	0.480703958824049	0.422650207859192	0.349892352553044	0.0133952961632786	0.0512079153678372	1.0028353304764
cela1_red_7_22309257	PC2	-0.225759142608089	0.132079990867322	0.545760083162197	0.118625598634874	0.454239916837803	0.337768847536467	0.335614318202929	0.257454155789666	-0.0373042754546723	0.0553568465886165	1.0028353304764
cela1_red_7_22326215	PC2	-0.055248417264545	0.0825856834623428	0.388995229120366	0.169083450694348	0.611004770879634	0.465897389781708	0.441921320185287	0.366451649426069	-0.01671251019493	0.0466305444316143	1.0028353304764
cela1_red_7_22354919	PC2	-0.0942551209725769	0.0851275821908818	0.485077199319162	0.12409794790201	0.514922800680838	0.387089832062262	0.390824852778827	0.313378320779041	-0.0286816246077344	0.0494933419030745	1.0028353304764
cela1_red_7_22426663	PC2	-0.00372154496854379	0.0934103965381911	0.27792054594902	0.265504378900904	0.72207945405098	0.553950466070152	0.456575075150076	0.378007478474327	-0.000955372188240278	0.0473318863022042	1.0028353304764
cela1_red_7_22586897	PC2	-0.144655343322201	0.228468780322072	0.352957615084964	0.250140702250302	0.647042384915036	0.495785949296378	0.396901682664734	0.322313247899843	-0.00887450590129082	0.0566887383055752	1.0028353304764
cela1_red_7_22645850	PC2	-0.0891478195259116	0.0851031629446093	0.471481435686676	0.129980898812644	0.528518564313324	0.397790666267735	0.39853766550068	0.324559476035009	-0.0269766147789296	0.0491655141714696	1.0028353304764
cela1_red_7_22671385	PC2	-0.0209878444473769	0.121544671737566	0.308165996464662	0.261723521531807	0.691834003535338	0.533921328196619	0.430110482003531	0.356485030265897	-0.00377529420898609	0.0515867748818588	1.0028353304764
cela1_red_7_22699942	PC2	0.150271769853645	0.195058029018624	0.229904741778704	0.373503018335015	0.626496981664985	0.478990305726306	0.396592239886281	0.321874324580043	0.0123273048483874	0.0560783266018261	1.0028353304764
cela1_red_7_22714636	PC2	0.145392272886634	0.12146141059246	0.150708073104531	0.470921809716508	0.529078190283492	0.398345104755453	0.37837011717896	0.299199092144615	0.026963346863605	0.053647158518704	1.0028353304764
cela1_red_7_22770125	PC2	-0.156452378948677	0.0922023430627768	0.610108332682991	0.0821207850325687	0.389891667317009	0.285984847976637	0.30777088228444	0.232730381423722	-0.0452141070855313	0.0527402954282132	1.0028353304764
cela1_red_7_22835690	PC2	-0.162494238932402	0.0850702084750901	0.673145660188438	0.0610186144559806	0.326854339811562	0.237383207535962	0.265835725355582	0.197637496512929	-0.0534568010112496	0.0522945638023921	1.0028353304764
cela1_red_7_23079386	PC2	0.11607746809843	0.129344722001658	0.184977316607162	0.415729411817293	0.584270588182707	0.443902138289654	0.399293271575544	0.32557903620075	0.019270487239862	0.0534415581275014	1.0028353304764
cela1_red_7_23121276	PC2	0.113655000564461	0.087474818583243	0.108788795699715	0.527052453182322	0.472947546817678	0.352709634784841	0.364158751117962	0.284507075124172	0.0340644239359709	0.0508041031673989	1.0028353304764
cela1_red_7_2313450	PC2	-0.0636570912839224	0.0952066081921062	0.388719308767619	0.181843407035552	0.611280691232381	0.466175544735601	0.42943728419683	0.355896215210751	-0.0162902116539939	0.0490599951793587	1.0028353304764
cela1_red_7_23173467	PC2	0.191445834257991	0.094517632553699	0.0632003647531392	0.676118774050834	0.323881225949166	0.235187351105134	0.260680861196027	0.193540393894987	0.0545767855694798	0.0533185477073868	1.0028353304764
cela1_red_7_23240890	PC2	0.0226796564865555	0.117008682067928	0.256909689040073	0.31033066643226	0.68966933356774	0.532124171001443	0.432759644527667	0.358764231765881	0.00431663875538024	0.0510983183405153	1.0028353304764
cela1_red_7_23262603	PC2	-0.112393842468204	0.0865298650310835	0.52803190353206	0.107815471509365	0.47196809646794	0.351811363492379	0.364152624958575	0.284490621802267	-0.0341589341421391	0.0506766326769451	1.0028353304764
cela1_red_7_2326289	PC2	0.161854364543842	0.0869114014129659	0.0657586013192237	0.658132509337426	0.341867490662574	0.248351783311844	0.276108889343351	0.205881297403542	0.0514951979668584	0.0524690183005504	1.0028353304764
cela1_red_7_23298701	PC2	0.116983231167468	0.0845413505476964	0.0983843749240864	0.550348646768251	0.449651353231749	0.333746777812893	0.351266978307663	0.272272865249252	0.0369414963391776	0.0508042732575581	1.0028353304764
cela1_red_7_23334025	PC2	-0.0270579626146653	0.0915899162219361	0.319580271985193	0.226655286077376	0.680419728014807	0.524485590859329	0.453764441937431	0.375887517239729	-0.00714034061413555	0.0472580784815572	1.0028353304764
cela1_red_7_23405353	PC2	-0.183474633092644	0.0895116409314474	0.693353873029337	0.057115377223699	0.306646126970663	0.221510537089553	0.249530749746964	0.183691515724791	-0.0567185825667254	0.0527916463506096	1.0028353304764
cela1_red_7_23488307	PC2	-0.0837840799373635	0.113583163495377	0.396589374204779	0.18972010207618	0.603410625795221	0.459563381844133	0.413690523719041	0.34145314591467	-0.0168797880107583	0.0516974965066591	1.0028353304764
cela1_red_7_23570208	PC2	0.0569661144198466	0.0850941619458521	0.171701038069593	0.38931106231582	0.61068893768418	0.465625698643176	0.438987899614587	0.363915096394243	0.0166753130568872	0.0471792555908388	1.0028353304764
cela1_red_7_23613043	PC2	0.0097944803334284	0.100287729010202	0.261165671906465	0.290576013834041	0.709423986165959	0.547099238467729	0.448258314259494	0.371574035305626	0.00230324241006522	0.0486513996520168	1.0028353304764
cela1_red_7_23615767	PC2	0.0231600559462009	0.0868123278428058	0.226558261158597	0.312334996671975	0.687665003328025	0.530487888031082	0.461106742169428	0.381607541574502	0.00648935355877006	0.0461440091010451	1.0028353304764
cela1_red_7_23682226	PC2	0.0169364549590797	0.086227348721207	0.236315349274077	0.299610017159896	0.700389982840104	0.540832253617778	0.464074633566027	0.383898278451531	0.00477131098526256	0.0458729909941441	1.0028353304764
cela1_red_7_23709097	PC2	0.0136717502556119	0.0877454559649952	0.2436737225979	0.293540555153414	0.706459444846586	0.545241276549478	0.462785722248686	0.382943346265705	0.00377569511278494	0.0461761849058339	1.0028353304764
cela1_red_7_23762392	PC2	0.00361218312479176	0.0824696775620391	0.256590291280865	0.270921911455301	0.729078088544699	0.556819012714327	0.472487797263834	0.387016527287542	0.00106349320232771	0.0447541551236704	1.0028353304764
cela1_red_7_2382551	PC2	-0.0608440928540297	0.0982208221398707	0.379132138825559	0.19044594355985	0.620867861174441	0.47419409757837	0.430421917614591	0.356772078697524	-0.0149205590693644	0.04936937324717	1.0028353304764
cela1_red_7_23965645	PC2	-0.143311340138815	0.0943950983839693	0.566873415903681	0.0977383189786281	0.433126584096319	0.320169959890442	0.335388265117691	0.257340497317135	-0.0394999927811535	0.0524545228839769	1.0028353304764
cela1_red_7_23995457	PC2	0.0507648142125259	0.110631929069927	0.219721827437365	0.350574927060572	0.649425072939428	0.497780178492506	0.429703245502063	0.356135200262837	0.0105253444132544	0.0506913877012423	1.0028353304764
cela1_red_7_2424968	PC2	-0.103540322283285	0.145874993669983	0.381201825213875	0.213736350510298	0.618798174786125	0.472532522827904	0.405061824275828	0.332403158251531	-0.0140685308085801	0.0541371359705028	1.0028353304764
cela1_red_7_24281948	PC2	-0.0698737897613716	0.0841871484493917	0.423431346538341	0.152076092079167	0.576568653461659	0.437951692499465	0.424492561382492	0.351655095989297	-0.0209781646125394	0.0478099277851662	1.0028353304764
cela1_red_7_2435226	PC2	-0.125772161181509	0.148936298831398	0.398521342998101	0.202589189353652	0.601478657001899	0.458087158237336	0.398889467648247	0.325055616930204	-0.0165512765164238	0.0545047321114317	1.0028353304764
cela1_red_7_24364395	PC2	0.0657704914982651	0.0879535280398455	0.165420985208241	0.40540568374066	0.59459431625934	0.45246178055515	0.429173331051099	0.355653614533267	0.0186432421118743	0.0481195187849238	1.0028353304764
cela1_red_7_24395684	PC2	-0.123953591211044	0.0884138599787103	0.549506641328653	0.100962989724495	0.450493358671347	0.334466422579444	0.349530368946852	0.27045231926632	-0.0369953905418628	0.0513755626658322	1.0028353304764
cela1_red_7_2457745	PC2	-0.15988768590088	0.127058531540704	0.476171714376144	0.149969442013574	0.523828285623856	0.39405775480418	0.373858843610283	0.294443508915278	-0.0276688997313928	0.0541564347217492	1.0028353304764
cela1_red_7_24617181	PC2	0.106123691554926	0.117890683277016	0.176047425223281	0.422389547642517	0.577610452357483	0.438815884776111	0.401563027134202	0.328329516928714	0.0203539618655247	0.0525536679538247	1.0028353304764
cela1_red_7_24678927	PC2	0.0310979032762284	0.136068133544555	0.260746735946431	0.31761721619263	0.68238278380737	0.526196396126202	0.421636047860939	0.348911920465542	0.00469963642218342	0.0529446103459564	1.0028353304764
cela1_red_7_24715068	PC2	0.00304524630940409	0.0846993949392401	0.259727962324616	0.271385214197234	0.728614785802766	0.556631233985263	0.46888682347815	0.386302010382961	0.000872353002575925	0.0453368003080343	1.0028353304764
cela1_red_7_24748663	PC2	-0.07384711273609	0.103511953950375	0.395442904728554	0.184129034990672	0.604557095271446	0.460626997404569	0.420428060280773	0.347873974319513	-0.0169593965957202	0.0504411662852626	1.0028353304764
cela1_red_7_24799090	PC2	0.176754179519534	0.145953233837284	0.168265221828767	0.452467966566	0.547532033434	0.41363799592247	0.379266811605233	0.300077867315023	0.0242856261994367	0.0550057898208031	1.0028353304764
cela1_red_7_24799670	PC2	-0.0366186792318596	0.106958885818835	0.331426240114499	0.23185073877559	0.668573759885501	0.514418292489313	0.43672302110991	0.362037541022019	-0.00793532446533851	0.0499852084089337	1.0028353304764
cela1_red_7_24852910	PC2	-0.0841271590363769	0.0854259011013553	0.457181666252203	0.136733764680597	0.542818333747797	0.409893991858555	0.4060845690672	0.333543407834609	-0.0251891490102707	0.0488786403581935	1.0028353304764
cela1_red_7_24875173	PC2	-0.256611606938811	0.115906383514176	0.662945365113829	0.0721177005243284	0.337054634886171	0.244780614393503	0.264936934361842	0.197056041164676	-0.0536385943858678	0.0549546967711484	1.0028353304764
cela1_red_7_24922983	PC2	0.0203567344670577	0.0982453578617195	0.244155037987427	0.307211184780402	0.692788815219598	0.534751182472585	0.448633777232171	0.371910746260733	0.00492113128498321	0.0483931838228345	1.0028353304764
cela1_red_7_24959546	PC2	0.0232415306005824	0.113660429268808	0.253830952868331	0.311212470225955	0.688787529774045	0.531400833048065	0.434956576905714	0.360593975499751	0.00461393860561348	0.0507031500649795	1.0028353304764
cela1_red_7_24986502	PC2	0.165768958518012	0.171943382194111	0.204314298443135	0.403751883503436	0.596248116496564	0.453834339293751	0.391933818053429	0.314993362513659	0.0170712146787509	0.0556050409903862	1.0028353304764
cela1_red_7_25018650	PC2	0.074296355346211	0.0962589015226681	0.170913834740596	0.40848105999782	0.59151894000218	0.449945139122051	0.420605105261584	0.348046202397529	0.0188603767347438	0.0496257181177681	1.0028353304764
cela1_red_7_25054529	PC2	-0.0712443530808699	0.0810340119244005	0.434947762217473	0.143173596966408	0.565052237782526	0.428072682427712	0.421878640816118	0.349139859630176	-0.0224267086632992	0.0474502555655581	1.0028353304764
cela1_red_7_25073274	PC2	-0.0556115669441214	0.0921551737409726	0.376367882593266	0.18680628903511	0.623632117406734	0.47671271974591	0.436825828371624	0.362120349195751	-0.0147655274435046	0.0482864328580774	1.0028353304764
cela1_red_7_25218727	PC2	0.0220304601861888	0.106688028891667	0.249679988666042	0.309824045528786	0.690175954471214	0.532509337918353	0.440495965805171	0.365268442079668	0.00477857611888799	0.0497605450515598	1.0028353304764
cela1_red_7_25281403	PC2	0.0309517602980049	0.104349694224451	0.236092512541606	0.32356071709365	0.67643928290635	0.520957658080168	0.440346770364744	0.365145806718736	0.00692906291540692	0.0495283744723197	1.0028353304764
cela1_red_7_25309394	PC2	0.0549023881969717	0.0869654283369028	0.178273244648368	0.38164848827917	0.61835151172083	0.472271012375942	0.440078267072461	0.364916095376346	0.0156376273077423	0.04739481779545	1.0028353304764
cela1_red_7_25374927	PC2	0.0782332804271468	0.0900780462035567	0.154034409730296	0.430034958821688	0.569965041178312	0.432291652502793	0.415930631448017	0.343694080992714	0.0217457953579703	0.0490698325442682	1.0028353304764
cela1_red_7_25415097	PC2	0.147451107850915	0.0892745870180062	0.0823894433733748	0.605397862064342	0.394602137935658	0.28945400441153	0.312212694562283	0.236283186183488	0.0444212102656164	0.052332065405609	1.0028353304764
cela1_red_7_2543568	PC2	-0.210061086638809	0.112443737550882	0.606447454186843	0.0900431580890534	0.393552545813157	0.288598762745991	0.303509387724104	0.229297164001086	-0.0454583962634893	0.0545984249015835	1.0028353304764
cela1_red_7_25447110	PC2	0.114231522319649	0.109276394949674	0.154253208816645	0.453843200897826	0.546156799102174	0.412484503073703	0.391903590285529	0.314928528283803	0.0247048206353252	0.0522104337814335	1.0028353304764
cela1_red_7_2551141	PC2	-0.0515049816852886	0.0945944793735898	0.365288421533708	0.196365423519238	0.634711578466292	0.485672964533844	0.438346154947054	0.363404827755109	-0.0132014967179972	0.0485169291570551	1.0028353304764
cela1_red_7_25559860	PC2	-0.0413914721760658	0.122482975824261	0.332046468746445	0.241634207771741	0.667953531253555	0.513801796417356	0.426319323481814	0.353368934757158	-0.0073745625841753	0.0518362860399737	1.0028353304764
cela1_red_7_25599847	PC2	-0.0263958739795446	0.0926863690210069	0.318155496441443	0.229050928982668	0.681844503558557	0.525718524111807	0.452793574575889	0.375153123138243	-0.00686612729540689	0.0474606254774506	1.0028353304764
cela1_red_7_25656825	PC2	0.150833853343297	0.0902660918464048	0.0820047808154307	0.607955010588565	0.392044989411435	0.287528723223357	0.310040208596004	0.234403121411204	0.0448203790323777	0.0524849941229718	1.0028353304764
cela1_red_7_25688782	PC2	0.12671422847383	0.100809141617039	0.126312948307007	0.502941885902826	0.497058114097174	0.372273322881282	0.370745165790167	0.291236457814864	0.0311998905118144	0.0521476766141005	1.0028353304764
cela1_red_7_25688795	PC2	0.116097285588474	0.10063866361421	0.13568032186965	0.48205465011291	0.51794534988709	0.389305849795234	0.38226502801744	0.303319368324416	0.0284522363781943	0.0517331672987764	1.0028353304764
cela1_red_7_25762796	PC2	0.297469654298546	0.256527874691249	0.222345087229936	0.391457254044838	0.608542745955162	0.46364681841836	0.386197658725227	0.307649715962103	0.0147402438051633	0.0573416869788923	1.0028353304764
cela1_red_7_25775266	PC2	-0.0570032297319146	0.12274503645786	0.350845486950229	0.226809892719834	0.649154513049771	0.497521891880671	0.422344620329937	0.349625405532491	-0.0101467553988896	0.0520382170077781	1.0028353304764
cela1_red_7_2579444	PC2	0.0834673012031715	0.0883848575801845	0.14412213440932	0.446880921128723	0.553119078871277	0.418417221644997	0.408996944461957	0.33652875184493	0.0238962315168405	0.0491643606306124	1.0028353304764
cela1_red_7_25812619	PC2	-0.00353444210021808	0.103088442670007	0.282159827711373	0.271983623166559	0.717840172288627	0.551941900838502	0.445856549122069	0.369615225801403	-0.000801585293100176	0.0490957308275189	1.0028353304764
cela1_red_7_25894129	PC2	0.00273302726061128	0.127975942475872	0.283515099286842	0.289064185139344	0.710935814860656	0.548077291078861	0.427420715573814	0.354238797823633	0.000454262823906722	0.0521751984695765	1.0028353304764
cela1_red_7_25902683	PC2	0.00273302726061128	0.127975942475872	0.283515099286842	0.289064185139344	0.710935814860656	0.54808185460406	0.427420715573814	0.354241804723039	0.000454262823906722	0.0521751984695765	1.0028353304764
cela1_red_7_25930481	PC2	0.00273302726061128	0.127975942475872	0.283515099286842	0.289064185139344	0.710935814860656	0.548086417873514	0.427420715573814	0.354244811375361	0.000454262823906722	0.0521751984695765	1.0028353304764
cela1_red_7_25942499	PC2	-0.115632331858518	0.0934277016175951	0.506771086709933	0.120578211556588	0.493228913290067	0.369331525525446	0.372650701733479	0.29320305480349	-0.0315963776752621	0.0512694806721048	1.0028353304764
cela1_red_7_25969005	PC2	-0.174151999131448	0.0843007379212402	0.709876557036425	0.051411037883442	0.290123442963575	0.208097038018228	0.238712405080133	0.1752569121102	-0.0586740081906198	0.0521602086769533	1.0028353304764
cela1_red_7_25985921	PC2	-0.362622150373628	0.193461385069762	0.498144651521606	0.150908239620288	0.501855348478394	0.376149427275955	0.350947108858106	0.271910330663566	-0.0306785133439833	0.0571571981269416	1.0028353304764
cela1_red_7_26064490	PC2	-0.0413080402685498	0.0861374855201215	0.351550755675325	0.196672422536935	0.648449244324675	0.496927533297229	0.45177682178774	0.37435293439797	-0.0117822275776954	0.0466065675571515	1.0028353304764
cela1_red_7_26117538	PC2	-0.153400891345287	0.150959744706017	0.421242339245105	0.188268607205801	0.578757660754895	0.439795808195417	0.390489053549094	0.312882391037482	-0.0198072207762698	0.0548790844715011	1.0028353304764
cela1_red_7_26175083	PC2	0.130662507327221	0.170578451686143	0.220599317718451	0.380340028238309	0.619659971761691	0.473288359692491	0.39906065404324	0.32532693701387	0.013605025332244	0.0553303262032264	1.0028353304764
cela1_red_7_26238060	PC2	-0.22200295240607	0.0895005011467297	0.779522716488245	0.0365520085595354	0.220477283511755	0.155377608527032	0.183925274952219	0.13206318638814	-0.0699290304415616	0.0517038812339875	1.0028353304764
cela1_red_7_26355530	PC2	-0.0185963016369249	0.0938963529964229	0.303902666492696	0.24231344461202	0.696097333507304	0.537382632426995	0.453783888895284	0.37590191881207	-0.0047530609392596	0.0475598492626253	1.0028353304764
cela1_red_7_2637601	PC2	-0.336340392737492	0.119010598443541	0.756921976404478	0.0460039551318009	0.243078023595522	0.172336968843272	0.197074068463721	0.141733813557802	-0.0681425117676542	0.053964744325708	1.0028353304764
cela1_red_7_26411996	PC2	0.0149043591567704	0.0809922303935843	0.233326104411262	0.293915915345762	0.706084084654238	0.545002082715777	0.472757980242977	0.38703717900641	0.00447739720312602	0.0444973176705904	1.0028353304764
cela1_red_7_26497370	PC2	0.0549042272996567	0.235846651136767	0.281399421091425	0.318178252052308	0.681821747947692	0.525683263072247	0.400422326856267	0.327043658473881	0.00317054205473212	0.0566881540955789	1.0028353304764
cela1_red_7_26515318	PC2	0.0928326736825304	0.0917504866344954	0.140639857863475	0.459509664649298	0.540490335350702	0.407866214556648	0.399850477487227	0.326324859652738	0.025501661913092	0.0500141906847294	1.0028353304764
cela1_red_7_26538851	PC2	-0.134458723687902	0.119131932600049	0.46104193899208	0.154956230455753	0.53895806100792	0.406614240733415	0.384001830552167	0.305260695879913	-0.0256247388006991	0.0532941705051989	1.0028353304764
cela1_red_7_26624467	PC2	0.0709122943605541	0.146747431050381	0.237039299978408	0.350672630113143	0.649327369886857	0.497703898421687	0.412288069908449	0.340058736431191	0.00950503982633634	0.0539007826314354	1.0028353304764
cela1_red_7_26626581	PC2	0.0536835375680033	0.108489643652281	0.213817123461116	0.356555501493644	0.643444498506356	0.492949708661099	0.42962737504524	0.356058569765023	0.0114534375127291	0.0504935935886699	1.0028353304764
cela1_red_7_26775083	PC2	-0.0935096673048276	0.0938560085330742	0.454929103859275	0.144379855870885	0.545070896140725	0.411454175328065	0.40069104026984	0.327301982626388	-0.0249130115818359	0.0502407512419061	1.0028353304764
cela1_red_7_2678163	PC2	0.165129475781064	0.0869236075914693	0.0634448941459807	0.66655304947326	0.33344695052674	0.242646573780579	0.27000205638076	0.201006649656906	0.0526781897175634	0.0525010638718945	1.0028353304764
cela1_red_7_26811493	PC2	0.0834996494737376	0.0875408230153805	0.142231114307421	0.449332468004652	0.550667531995347	0.416380295704849	0.408436417687926	0.335998435169441	0.0242071405288232	0.0490730998412088	1.0028353304764
cela1_red_7_27105642	PC2	0.175494937495116	0.116102413213798	0.119427071653419	0.533494220517531	0.466505779482469	0.347328696366686	0.34707870782905	0.267926258395359	0.0354647774145739	0.0541324331616533	1.0028353304764
cela1_red_7_27141149	PC2	-0.101780334848509	0.0845513956551196	0.507893753395108	0.114293150285941	0.492106246604892	0.368303237300149	0.377813096318951	0.298633370067701	-0.0315391539052436	0.0499186433884027	1.0028353304764
cela1_red_7_27253842	PC2	0.579770613860009	0.554901088183628	0.268977446739014	0.341975856989926	0.658024143010074	0.505233867002998	0.38904669627106	0.310978313719116	0.00641206681535061	0.05839393662177	1.0028353304764
cela1_red_7_27343276	PC2	0.0226499192705027	0.0844615560472968	0.224187500806813	0.31129477617969	0.68870522382031	0.531332273383043	0.464517723013498	0.384172734966751	0.00653665251781077	0.0455781206463678	1.0028353304764
cela1_red_7_27569892	PC2	0.0322536180146699	0.085911801346637	0.210440577455214	0.331712215263641	0.668287784736359	0.514091632581401	0.457847207281145	0.379083197038041	0.00917847484503115	0.046210119658921	1.0028353304764
cela1_red_7_27637182	PC2	0.134759389671965	0.085549355334188	0.0842003384224372	0.594231640542435	0.405768359457565	0.298178435085318	0.321568021035128	0.244685307983101	0.042716753406943	0.0516876370140532	1.0028353304764
cela1_red_7_27842767	PC2	0.215973937933456	0.169204418511705	0.177823627629735	0.444427418190575	0.555572581809425	0.420410993379264	0.37774895417969	0.298530608938246	0.0230106675404486	0.055933829210692	1.0028353304764
cela1_red_7_27902085	PC2	0.0566577663114534	0.12676984585102	0.231119331780237	0.347931328834597	0.652068671165403	0.500259218051076	0.420949339385165	0.348334663174656	0.00959568881767417	0.0523863025406159	1.0028353304764
cela1_red_7_2792625	PC2	-0.0786508022614734	0.086316304419158	0.44054337189775	0.145459501300884	0.55945662810225	0.423654596847088	0.413997126801366	0.341820247548549	-0.0231036737667878	0.0486401966801994	1.0028353304764
cela1_red_7_27938696	PC2	0.173111481082957	0.0840919925242884	0.0516096319060577	0.708808550404	0.291191449596	0.209143133762799	0.239581817689943	0.17592454922208	0.0584967933474272	0.0521410151773331	1.0028353304764
cela1_red_7_27970351	PC2	0.0749689611596262	0.0916958717195196	0.161304656575338	0.418958744015682	0.581041255984318	0.441637061929698	0.41973659940898	0.347260137119161	0.0203058454216704	0.0490999591656981	1.0028353304764
cela1_red_7_28065926	PC2	-0.301518315687364	0.251849366772254	0.396138648809726	0.218637093572389	0.603861351190274	0.459973849902007	0.385224257617885	0.30663078087078	-0.0154739270654583	0.0573158948987529	1.0028353304764
cela1_red_7_28217669	PC2	0.13550558901344	0.0906657301229055	0.0957668194941746	0.567376431222281	0.432623568777719	0.319782062229718	0.336856749283545	0.258515962875104	0.0394240987713338	0.0519896631591374	1.0028353304764
cela1_red_7_28258211	PC2	0.278740412897264	0.251018125923072	0.223787449641545	0.389015011973215	0.610984988026785	0.465876505491658	0.38719753838524	0.308791214063574	0.0143851007895167	0.0572553006196046	1.0028353304764
cela1_red_7_28382007	PC2	-0.351296212700988	0.0918259679352373	0.939630822959877	0.00751200870062145	0.0603691770401229	0.0423139140219534	0.0528571683395015	0.0375113936646881	-0.102130420560897	0.0415650029363495	1.0028353304764
cela1_red_7_2838738	PC2	0.106580453819868	0.085417823223392	0.111196758079126	0.517326460422576	0.482673539577424	0.360475202753115	0.371476781498298	0.291994437694296	0.0327586252653462	0.0502722068514795	1.0028353304764
cela1_red_7_28396109	PC2	-0.154579462029422	0.128651907673026	0.465261898439322	0.156211789554285	0.534738101560678	0.402979195312647	0.378526312006393	0.299389107901292	-0.0261604611676313	0.0541119986178368	1.0028353304764
cela1_red_7_28402414	PC2	0.00171887375974683	0.115924951904859	0.280407624159794	0.284518370597643	0.715481629402357	0.550596510977898	0.435074005242563	0.36070043866307	0.000331280868655714	0.0508927288503318	1.0028353304764
cela1_red_7_28432468	PC2	-0.228527806872216	0.0870331552169967	0.812363613801867	0.029307600086592	0.187636386198133	0.131302140379339	0.158328786111541	0.112457193513677	-0.0751564046151062	0.050554349246218	1.0028353304764
cela1_red_7_28518861	PC2	0.263770653112546	0.136190810748478	0.106552371470936	0.576899471986852	0.423100528013148	0.312947735532794	0.316548156542212	0.239962911293413	0.0417131372644822	0.0558347877820313	1.0028353304764
cela1_red_7_28572938	PC2	0.157386258046604	0.0887874868089319	0.0734506094650536	0.633823904933766	0.366176095066234	0.267763681418318	0.292725485601181	0.219912347173656	0.0482579156464854	0.0525480326786223	1.0028353304764
cela1_red_7_28649296	PC2	0.0447646552562896	0.090159600958432	0.198360515424025	0.355759014524761	0.644240985475239	0.493520213163523	0.445880470051215	0.369640716814816	0.0121312095425214	0.047519904972043	1.0028353304764
cela1_red_7_28665156	PC2	0.0196563079249033	0.0898547744992251	0.236128720801972	0.305483839593817	0.694516160406183	0.53609988199736	0.458387439604211	0.379469629764297	0.00529244302689732	0.0467450384830198	1.0028353304764
cela1_red_7_28784346	PC2	0.215192268715365	0.123769340732094	0.109321272376891	0.563209433477024	0.436790566522976	0.323543091102436	0.327469294146085	0.250439974220617	0.0396472927424608	0.0550261011313946	1.0028353304764
cela1_red_7_28856287	PC2	-0.286755183644058	0.104504154143354	0.782623618498265	0.0380679614078955	0.217376381501735	0.152807899313257	0.17930842009384	0.127763555190199	-0.0716141421155095	0.0526113071054329	1.0028353304764
cela1_red_7_28919787	PC2	-0.0961102186142425	0.0843931114266215	0.4929144416443	0.120244130293497	0.5070855583557	0.380429134903592	0.386841428062204	0.308384899887501	-0.0296506665214594	0.0495474640113778	1.0028353304764
cela1_red_7_29031146	PC2	0.0348037172098169	0.122753726478003	0.248400645388542	0.324151701600635	0.675848298399365	0.520418988651042	0.427447653010823	0.354262851945216	0.00617537031547148	0.0518036846316001	1.0028353304764
cela1_red_7_29053332	PC2	-0.16073024487103	0.0943069077295783	0.607778634788587	0.0837080167176826	0.392221365211413	0.287633987135274	0.30851334849373	0.233405294586602	-0.0450002054004772	0.0529570808516533	1.0028353304764
cela1_red_7_29078052	PC2	-0.12286744026324	0.0853194660512534	0.562654247663982	0.094548935039927	0.437345752336018	0.323919787585261	0.342796817296091	0.263814038311621	-0.0385671482314372	0.0511515955150994	1.0028353304764
cela1_red_7_29138895	PC2	0.287991433059031	0.0902143078172995	0.0161393350586292	0.885034751061618	0.114965248938382	0.078967810636419	0.0988259138797526	0.0683741858415449	0.0891397513988944	0.0469825074179464	1.0028353304764
cela1_red_7_29176140	PC2	-0.122611947438911	0.0892493345887885	0.54196190081617	0.104214459577669	0.45803809918383	0.34071099664444	0.353823639606161	0.274655048959491	-0.0360466095219172	0.0513579339562595	1.0028353304764
cela1_red_7_29193832	PC2	-0.130218853465501	0.0914560041858081	0.550301220298396	0.102329560390006	0.449698779701604	0.333777476064166	0.347369219311598	0.268267887081783	-0.0372099510742976	0.0518137395610098	1.0028353304764
cela1_red_7_2923540	PC2	-0.0330042541867452	0.0873367453002976	0.33275310373921	0.211457831254606	0.66724689626079	0.513123742307837	0.455789065006184	0.377462080598582	-0.00922431282327984	0.046544062838318	1.0028353304764
cela1_red_7_29278082	PC2	0.162615191004313	0.0908065200362944	0.0742470618633133	0.63374889018052	0.36625110981948	0.267884079577277	0.292004047956167	0.219283931493133	0.0483735637269194	0.0527859011226608	1.0028353304764
cela1_red_7_29313271	PC2	0.172098368851377	0.100599020977355	0.0895202845281481	0.59741703393483	0.40258296606517	0.29556837702805	0.313062681537022	0.236920794380893	0.0438435394993895	0.0535127966213861	1.0028353304764
cela1_red_7_29410612	PC2	-0.0474421112390124	0.084267713504085	0.367491332449817	0.18400338110486	0.632508667550183	0.483890100904638	0.448505286445323	0.371808618079265	-0.0139321652357787	0.0465161323010624	1.0028353304764
cela1_red_7_29563260	PC2	-0.0200451759760699	0.106687912814278	0.306938663399591	0.252214579991176	0.693061336600409	0.534948472423169	0.440846756609232	0.365545087171607	-0.00434686792851229	0.0497419338854459	1.0028353304764
cela1_red_7_29650317	PC2	-0.0829691421295655	0.118536604793808	0.388659773806976	0.197561764114205	0.611340226193024	0.466224170796723	0.413778462078819	0.341566340358028	-0.0156668890329139	0.0520983159201847	1.0028353304764
cela1_red_7_29706232	PC2	-0.139965176050134	0.0829459520931294	0.625577675007435	0.073388384347656	0.374422324992565	0.274216993495976	0.301033940644909	0.227264832443838	-0.0467247646821163	0.0517021929369267	1.0028353304764
cela1_red_7_29738729	PC2	0.0800016836808178	0.125653156157383	0.209307663804618	0.376597671163327	0.623402328836673	0.476562141149284	0.414094665032055	0.341908184233592	0.0137943190455335	0.0526071312771095	1.0028353304764
cela1_red_7_29763232	PC2	0.191575918968651	0.0848330383119574	0.0422746994506852	0.749400614806704	0.250599385193296	0.178031533776737	0.208324685742611	0.150464857244732	0.0646779763617386	0.051849626916506	1.0028353304764
cela1_red_7_29831161	PC2	0.00269990525462903	0.138546390304255	0.286528780724861	0.291315866101467	0.708684133898533	0.546600015408282	0.422155353173672	0.349443724484112	0.000396053622310996	0.0530640917181528	1.0028353304764
cela1_red_7_29886141	PC2	-0.137775998171258	0.0995001268135227	0.530950257742187	0.113848727185482	0.469049742257813	0.349600471667272	0.355201015072331	0.275976732373203	-0.0348768788662411	0.0524879626704669	1.0028353304764
cela1_red_7_29916197	PC2	0.0149746251764927	0.0909124155469983	0.244893454541791	0.296849619319167	0.703150380680833	0.542890460957526	0.458256926139042	0.379353362773707	0.00397364969391866	0.0468984199395558	1.0028353304764
cela1_red_7_29959591	PC2	-0.177481258994886	0.0889593998629135	0.682902886957263	0.0597074304441517	0.317097113042737	0.229226674165936	0.257389682598585	0.190388295874849	-0.0551641292746272	0.0527506226718065	1.0028353304764
cela1_red_7_30098819	PC2	0.0285449966785795	0.125402960318745	0.256518641346018	0.316478393215975	0.683521606784025	0.527158037101423	0.427002965438006	0.353925625192029	0.00490011738132565	0.0520163612584746	1.0028353304764
cela1_red_7_30165562	PC2	-0.0348377395337573	0.0932346098474956	0.333953078978349	0.21731775596855	0.666046921021651	0.512156217126643	0.448729165053101	0.371982924742736	-0.00902381912857771	0.0477673005692138	1.0028353304764
cela1_red_7_3024163	PC2	0.170550820056588	0.158279392082563	0.187403414234604	0.425352660803389	0.574647339196611	0.436538500000252	0.387243924962008	0.308880525144017	0.0203343965850568	0.0552787538788255	1.0028353304764
cela1_red_7_30248176	PC2	0.0990576702014448	0.113502267604469	0.175292484596846	0.419983819280123	0.580016180719877	0.440770433953843	0.404723696123031	0.331978006870868	0.0200886271345895	0.0520714358958568	1.0028353304764
cela1_red_7_30305978	PC2	0.0484578963186713	0.102803860636638	0.212420933205321	0.352569753386723	0.647430246613277	0.496034939958037	0.435009313407956	0.360638819965979	0.0111210506216137	0.0496447405153261	1.0028353304764
cela1_red_7_30423819	PC2	-0.129728003906985	0.0931149355295209	0.541224039825103	0.106610921412751	0.458775960174897	0.341135526252539	0.352165038762146	0.2731998790427	-0.0360739411059888	0.0518763956511162	1.0028353304764
cela1_red_7_30462153	PC2	-0.0140834596692672	0.115623904729683	0.299572706549158	0.265749936873792	0.700427293450842	0.540855639033422	0.43467735657705	0.360375064680958	-0.00272566676009706	0.0508870469488933	1.0028353304764
cela1_red_7_30489168	PC2	-0.0137529286473453	0.169134958947946	0.3027449354338	0.285628008430313	0.6972550645662	0.538364309957958	0.411627056135887	0.339442747415857	-0.00144543535854461	0.0548357093962095	1.0028353304764
cela1_red_7_3068777	PC2	0.0115779722892861	0.116560255198801	0.269169508730866	0.296613337453863	0.703386662546137	0.543057364205912	0.434217153815271	0.359952521624753	0.002214375694913	0.0509889140750293	1.0028353304764
cela1_red_7_30942314	PC2	0.255811813208658	0.245114801679577	0.226315584033866	0.3850587665609	0.6149412334391	0.469375962994217	0.388625649405233	0.310486046396916	0.0137999049569591	0.057148277903499	1.0028353304764
cela1_red_7_30961112	PC2	0.0469697592054317	0.0864647813765198	0.188766321284706	0.364039159334833	0.635960840665167	0.486812704417832	0.447194519380461	0.370715796240989	0.0133899131990784	0.046921160366415	1.0028353304764
cela1_red_7_31269526	PC2	0.0426789183449744	0.0864911717039905	0.195207439308695	0.354334876400414	0.645665123599586	0.49468607717775	0.450457684290891	0.373295665941921	0.0121272912676929	0.0467360822040384	1.0028353304764
cela1_red_7_31471972	PC2	0.112405447441118	0.0828466718745027	0.09884893884672	0.546020064594491	0.453979935405509	0.337515315941255	0.355130996558789	0.275876441635104	0.0363084652710488	0.0504438557539043	1.0028353304764
cela1_red_7_31488432	PC2	0.141606374765679	0.132575614383454	0.171191420744972	0.440642086656483	0.559357913343517	0.423566550211743	0.388166492598545	0.309896374724169	0.0227200408999656	0.0540332615467716	1.0028353304764
cela1_red_7_31545069	PC2	-0.0200648514006658	0.0866479338264506	0.30600840067989	0.231512701532421	0.69399159932011	0.535644868226864	0.462478897787689	0.382693255280734	-0.00562792671450813	0.0460348655790814	1.0028353304764
cela1_red_7_31564805	PC2	0.086251444025231	0.0907570380808664	0.145969059244053	0.447007826346547	0.552992173653453	0.418281013061136	0.4070231144094	0.334496696751673	0.0239055116398523	0.049571875184479	1.0028353304764
cela1_red_7_31578016	PC2	-0.0836088614661255	0.103247608097332	0.413321872991442	0.173162902715064	0.586678127008558	0.445962614646774	0.413515224293494	0.34130078639103	-0.019362341913691	0.0507331377294787	1.0028353304764
cela1_red_7_31726155	PC2	0.0468356576105675	0.123039510109742	0.236810945948234	0.338338200117427	0.661661799882573	0.508364927639646	0.424850853934339	0.351933760635688	0.0082933353483477	0.0519454079106054	1.0028353304764
cela1_red_7_31761129	PC2	0.0229626260725751	0.0941283761639537	0.235940620893982	0.311725287745117	0.688274712254883	0.530920310348865	0.4523340913609	0.374814412013391	0.00585729467993512	0.0476743512710651	1.0028353304764
cela1_red_7_31763371	PC2	-0.123802271914517	0.0874291827215282	0.554089316664472	0.0987552105791034	0.445910683335528	0.330803322504643	0.347155472756424	0.268026935740516	-0.0375510038226501	0.0513145403765768	1.0028353304764
cela1_red_7_31998390	PC2	-0.0389840781226076	0.0806911186904732	0.350274056077931	0.190569800927999	0.649725943922069	0.498149197719221	0.45915614299407	0.380035372820554	-0.011917581827478	0.0453122606438386	1.0028353304764
cela1_red_7_32017454	PC2	0.177685188427507	0.0971483998192639	0.0779700439151214	0.628943279804659	0.371056720195341	0.271382600160842	0.293086676280219	0.220086064894252	0.0480486298946571	0.0534319367581966	1.0028353304764
cela1_red_7_32085874	PC2	-0.0756921834292074	0.135897786331164	0.362523113420273	0.223939994970801	0.637476886579727	0.488086481767953	0.413536891608926	0.341329150962158	-0.0115129308676064	0.0532773760525394	1.0028353304764
cela1_red_7_32125458	PC2	-0.0920847323876363	0.0972937144314073	0.44267475251489	0.152965238199673	0.55732524748511	0.421965110586044	0.404360009285437	0.331615497707162	-0.0233096608736468	0.0504897893493982	1.0028353304764
cela1_red_7_32153316	PC2	-0.019045079331644	0.162431492387431	0.306116541616449	0.280617089565525	0.693883458383551	0.535539326243391	0.413266368818026	0.340966402385505	-0.00214598931614978	0.0545328464520002	1.0028353304764
cela1_red_7_32191038	PC2	0.0556014433527581	0.0871714972467699	0.17768635410301	0.382977024700418	0.617022975299582	0.471106517106383	0.439336621196571	0.364242013543006	0.0158008158580177	0.0474654309948371	1.0028353304764
cela1_red_7_32216512	PC2	-0.00733029505801931	0.112796826626881	0.290538980276181	0.272217037918575	0.709461019723819	0.547126693922176	0.437243981805244	0.362497450170747	-0.00146953160398581	0.0505102984900787	1.0028353304764
cela1_red_7_32290174	PC2	-0.0289938918032067	0.10158561666926	0.321085448449324	0.235696521200935	0.678914551550676	0.523177721922133	0.443218030349741	0.367529857289089	-0.00672440419030083	0.0490760255941859	1.0028353304764
cela1_red_7_32362348	PC2	-0.0624083317160848	0.0923990289188837	0.3903426561084	0.17836207545913	0.6096573438916	0.464653436894343	0.431295268432471	0.357529242666898	-0.0165866732608295	0.0486102562617251	1.0028353304764
cela1_red_7_32436134	PC2	0.0383416473636633	0.0873998475158507	0.203310264641182	0.344137089812279	0.655862910187721	0.503303382703522	0.45255264554654	0.37497904934411	0.0107373385956347	0.0467456798740263	1.0028353304764
cela1_red_7_32516924	PC2	0.0522600077707666	0.0870838126815736	0.182237934200972	0.375405211146664	0.624594788853336	0.477470280018756	0.442356854652364	0.366787850424616	0.0148311829722602	0.0472853910370305	1.0028353304764
cela1_red_7_32546220	PC2	-0.0349773761324001	0.106787457624814	0.32900922961043	0.233657359801575	0.67099077038957	0.516471574540455	0.437333410587995	0.362601746074754	-0.0075938257911417	0.0499364497508637	1.0028353304764
cela1_red_7_32621407	PC2	-0.0489367260080737	0.0871112696334469	0.367810294536173	0.187063392677323	0.632189705463827	0.483606083014414	0.445126312786504	0.369050491019726	-0.0138495314996636	0.0471334450671151	1.0028353304764
cela1_red_7_32704507	PC2	-0.0865705416673802	0.0909130168625226	0.447326767730066	0.145933167073608	0.552673232269933	0.418035583873655	0.406740065196325	0.334206552051029	-0.0239456723254223	0.0496049365149194	1.0028353304764
cela1_red_7_32733231	PC2	-0.0294177772040916	0.0856831048502142	0.325657680459107	0.214666781501929	0.674342319540893	0.519279980743075	0.459675538038964	0.380483020759746	-0.00838423333526626	0.0460643424689924	1.0028353304764
cela1_red_7_32774050	PC2	0.0738995459737588	0.0868219397949689	0.152538694298585	0.427397324711511	0.572602675288489	0.434644193840659	0.420063980989904	0.347593771183468	0.0214463192682516	0.0484191925943662	1.0028353304764
cela1_red_7_32792413	PC2	-0.0299771704830832	0.109159383352926	0.321018584693844	0.242076590150551	0.678981415306156	0.523249193920312	0.436904825155606	0.362219608896493	-0.00630708999969607	0.0501906168411834	1.0028353304764
cela1_red_7_32895277	PC2	0.111125146956276	0.162176394725597	0.224138303348432	0.3730548046038	0.626945195396201	0.479416716417594	0.402806892047769	0.329674499200949	0.0126164598247049	0.054909596300681	1.0028353304764
cela1_red_7_3296007	PC2	0.0751984878489125	0.119528275128554	0.206047360095639	0.376938546561199	0.623061453438801	0.476254127642198	0.417014093343162	0.344733922561973	0.0139917592462883	0.0520341024040381	1.0028353304764
cela1_red_7_32973123	PC2	-0.0788507632119928	0.0987639016546043	0.412834095482645	0.170310846813191	0.587165904517355	0.446435215211947	0.416855057704163	0.344581391829371	-0.0193822438598094	0.0500946459981046	1.0028353304764
cela1_red_7_33026239	PC2	-0.114944102441989	0.428573576827385	0.315765276119052	0.291633207473169	0.684234723880948	0.52779169436304	0.392601516407778	0.315983993865416	-0.00211144567321225	0.0580904771317763	1.0028353304764
cela1_red_7_33059759	PC2	-0.0154328748339975	0.0850631120478207	0.296275719786054	0.237519981378521	0.703724280213946	0.543289027768815	0.466204298835425	0.385156658089636	-0.00440983608671352	0.0455635839562534	1.0028353304764
cela1_red_7_33124505	PC2	0.00865179792236885	0.0881218488990772	0.252728189834442	0.284093015657286	0.715906984342714	0.550828484395717	0.463178794508272	0.383228781728694	0.00237606142287683	0.046206032356527	1.0028353304764
cela1_red_7_33178824	PC2	0.341094144308645	0.138072443544575	0.077229093081766	0.657994028707753	0.342005971292247	0.248435892437973	0.264776878210481	0.196921552311797	0.0534510460459316	0.0560359194634795	1.0028353304764
cela1_red_7_33272517	PC2	0.0471856415355377	0.0892325818191806	0.193335379517052	0.361746223662416	0.638253776337584	0.488658920978887	0.444918396820532	0.368912026093354	0.0129647711751089	0.0474463746214679	1.0028353304764
cela1_red_7_33288641	PC2	0.0536169737032206	0.0888826089337573	0.183654025366603	0.376189571131418	0.623810428868582	0.47686971550058	0.440156403501978	0.364977599134699	0.0148639596632515	0.0476630345307013	1.0028353304764
cela1_red_7_33325556	PC2	-0.003259461196644	0.108186891021431	0.283767270388451	0.275061616929187	0.716232729611549	0.551019493289022	0.441171112682362	0.3658501185075	-0.000692644494677406	0.0498735192988715	1.0028353304764
cela1_red_7_33357439	PC2	0.0536169737032206	0.0888826089337573	0.183654025366603	0.376189571131418	0.623810428868582	0.476876253754267	0.440156403501978	0.364980271873762	0.0148639596632515	0.0476630345307013	1.0028353304764
cela1_red_7_3346058	PC2	-0.0666732446107755	0.0884715265217824	0.406538460360241	0.165281312501081	0.593461539639759	0.451576732913812	0.428180227138678	0.35483229939164	-0.0187762227075824	0.0482434145119609	1.0028353304764
cela1_red_7_33516357	PC2	-0.0516229489618143	0.0969593021340215	0.363171161734816	0.199968857212672	0.636828838265184	0.487568103452718	0.436859981052512	0.362153450994472	-0.0128194761845857	0.0488857819589796	1.0028353304764
cela1_red_7_33568124	PC2	0.0212992423889953	0.0902623081217335	0.233978695113335	0.308653798599687	0.691346201400313	0.533495436295522	0.457367506286978	0.37869088024086	0.0057075220909799	0.0468629894044172	1.0028353304764
cela1_red_7_33604753	PC2	-0.0788899289314645	0.0898077710084047	0.432219124009285	0.152673608777515	0.567780875990715	0.430327011351977	0.4151072672132	0.342868855077099	-0.0220268815591651	0.0490727639476093	1.0028353304764
cela1_red_7_33607967	PC2	-0.0352382426627071	0.16361288234538	0.31718849312682	0.270625820961592	0.68281150687318	0.5266477876634	0.412185685911588	0.339954023201183	-0.00392307027483888	0.0546184421582395	1.0028353304764
cela1_red_7_33775529	PC2	0.0518061640472725	0.0872933102010886	0.183274461912671	0.374107831387065	0.625892168612935	0.478465521740678	0.442617706700264	0.3670027178681	0.0146558307993434	0.0473010517252294	1.0028353304764
cela1_red_7_33824477	PC2	0.00404132480202081	0.117324594568669	0.27824201674921	0.287720022458284	0.712279977541716	0.548838842253309	0.434037960792506	0.359777181213431	0.00076542202132651	0.0510612420825932	1.0028353304764
cela1_red_7_33830489	PC2	-0.216683864001031	0.112208266293278	0.618800058399403	0.0857010129946088	0.381199941600597	0.279494365562414	0.295498928605989	0.222229597167236	-0.0471882024785841	0.0546521896893016	1.0028353304764
cela1_red_7_33894324	PC2	-0.0104956497191695	0.0906329278640488	0.288554150101938	0.251981769576142	0.711445849898062	0.548414812287548	0.459464080321919	0.380310218930948	-0.00279299562728095	0.0467870606392693	1.0028353304764
cela1_red_7_3391737	PC2	-0.0725954158935256	0.117324559978842	0.375775802859894	0.205669268815168	0.624224197140106	0.477222411860092	0.418554928324939	0.346110493472807	-0.0138846371958813	0.051792008663985	1.0028353304764
cela1_red_7_33940600	PC2	0.231833389446895	0.267805160126851	0.243370094259651	0.364932525379132	0.635067474620868	0.485978917940182	0.391697380361217	0.314619557019483	0.0105701109810317	0.0573092753319148	1.0028353304764
cela1_red_7_33957649	PC2	0.124149824638743	0.0936960251823202	0.113059147335624	0.525509868576485	0.474490131423515	0.3539526528623	0.361430984087891	0.281874167592521	0.0340362833877797	0.0516685487148007	1.0028353304764
cela1_red_7_33986111	PC2	-0.0530149700920272	0.0854501680975782	0.379300736628241	0.178051190302474	0.620699263371759	0.474081068569262	0.442648073069285	0.36704196065284	-0.0153916821631388	0.0470290618043348	1.0028353304764
cela1_red_7_3400420	PC2	0.112858830701762	0.112128537025328	0.160597193998067	0.44465527279762	0.55534472720238	0.420159478886821	0.394747533204313	0.319316064285053	0.0234493024054866	0.0523510682605647	1.0028353304764
cela1_red_7_34073833	PC2	0.260863020103986	0.230976308860855	0.216236420067765	0.397340256046256	0.602659743953744	0.458985859941691	0.386423323885979	0.307897677500153	0.0157394769988991	0.0570219944477044	1.0028353304764
cela1_red_7_34107530	PC2	0.0655986426833411	0.0863108249448548	0.162293150911358	0.408154710962841	0.591845289037159	0.450240887834165	0.429552138125801	0.355981857775961	0.0190268771966193	0.0478645757695243	1.0028353304764
cela1_red_7_34126395	PC2	0.127196230050251	0.0870411002233639	0.0946423143458971	0.565171715174114	0.434828284825886	0.321725881457067	0.340185970479989	0.261659943972842	0.0389766069331734	0.051451067555192	1.0028353304764
cela1_red_7_34287959	PC2	-0.795624098572243	0.259882674574684	0.556253267428981	0.126229767452381	0.443746732571019	0.329281067728504	0.317516965118638	0.240824859978458	-0.0391487493880181	0.0584200469117856	1.0028353304764
cela1_red_7_34351035	PC2	0.0886431969831411	0.101555416986663	0.164805685132959	0.425996769734533	0.574003230265467	0.436016020568971	0.409197545132508	0.336775350983777	0.0210740584816833	0.0507485656109146	1.0028353304764
cela1_red_7_34458916	PC2	-0.00126100207216901	0.13762590078555	0.289841000468665	0.287579282454098	0.710158999531335	0.547574898959397	0.422579717077237	0.349844739461205	-0.000186964454757653	0.0529934782448842	1.0028353304764
cela1_red_7_34557729	PC2	-0.155823344653108	0.0830404155530424	0.67003289509367	0.0611043754045577	0.32996710490633	0.239719093954405	0.268862729501773	0.200055504859372	-0.0528397560564377	0.0520289346557449	1.0028353304764
cela1_red_7_3459046	PC2	0.252056731293135	0.0853127213364537	0.0187074420812398	0.867932657112033	0.132067342887967	0.0914618244695786	0.113359900806727	0.0796410947523416	0.0851069429534396	0.0478606917451677	1.0028353304764
cela1_red_7_34615564	PC2	-0.124522873337403	0.0852579596117061	0.567580918595028	0.0928272317697901	0.432419081404972	0.319630003193313	0.339591849635182	0.261073412935661	-0.0392039935340368	0.0512281037333752	1.0028353304764
cela1_red_7_34772140	PC2	-0.0622583931139191	0.0919945648655372	0.390642515496193	0.177810053073865	0.609357484503807	0.46434438514098	0.431547431429942	0.357754999859705	-0.0166377199242519	0.0485445083363245	1.0028353304764
cela1_red_7_34823733	PC2	0.222993545328641	0.104912987030382	0.0671492526636857	0.671647628516781	0.328352371483219	0.23858510068293	0.261203118819533	0.193936558499194	0.0544868403071991	0.0542013373779244	1.0028353304764
cela1_red_7_3485352	PC2	0.11207005479283	0.0946535089321572	0.126802118248938	0.49398173019169	0.50601826980831	0.379525301139648	0.379216151559372	0.300003876940772	0.0299582756984246	0.0511823973536865	1.0028353304764
cela1_red_7_35038401	PC2	0.0302414862230007	0.0811707068977475	0.206090456168108	0.328857457950681	0.671142542049319	0.516614350208417	0.465052085881211	0.384506913612124	0.00913122546896663	0.045023200502674	1.0028353304764
cela1_red_7_35076008	PC2	-0.142303922152316	0.0844203119659906	0.622350349554849	0.0750119703782413	0.377649650445151	0.276744835095057	0.30263768006691	0.228608221199185	-0.0463989820372737	0.0518761291633215	1.0028353304764
cela1_red_7_35199662	PC2	-0.0716395049443402	0.127059132342671	0.365220378979808	0.218146603662014	0.634779621020192	0.485735442914112	0.416633017358178	0.34432650912837	-0.0121195382572645	0.0525946218907568	1.0028353304764
cela1_red_7_35225492	PC2	-0.0831601960496349	0.113227762257295	0.39616633424068	0.189790577163158	0.60383366575932	0.459937887918584	0.414043088596162	0.341855434016757	-0.0168292336602674	0.0516515602167477	1.0028353304764
cela1_red_7_35342727	PC2	0.0777063215140093	0.106335986649843	0.184589294100077	0.397768096458154	0.602231903541846	0.458616805262915	0.417642609441769	0.345267020157561	0.0172053182710413	0.0508561116140821	1.0028353304764
cela1_red_7_35358250	PC2	0.167814083778935	0.128882416734175	0.147724859935687	0.481701008785543	0.518298991214457	0.389608172414647	0.37057413127877	0.291070276199719	0.0284271292704982	0.0543646716027779	1.0028353304764
cela1_red_7_35390686	PC2	-0.0541219891923782	0.0905362102712945	0.375223535749164	0.18594657387511	0.624776464250836	0.477620180321761	0.438829890375725	0.363787768196009	-0.0146757856721405	0.0479627832004822	1.0028353304764
cela1_red_7_3543399	PC2	0.21949899859931	0.0860377469190997	0.0312001612156322	0.802214150663652	0.197785849336348	0.137644490292934	0.166585688120716	0.117769112658687	0.0733173304947939	0.0508040969768448	1.0028353304764
cela1_red_7_35437747	PC2	0.298555109651273	0.180066633724594	0.156856474325947	0.484115554805391	0.515884445194609	0.387864218776102	0.359027970868662	0.279655789096329	0.0286766030452696	0.0566921568436919	1.0028353304764
cela1_red_7_35476236	PC2	0.38162228888249	0.168578227418047	0.111699007890062	0.575856228844887	0.424143771155113	0.31356105606992	0.312444763265051	0.236472003488399	0.0418045847908126	0.0570308194639622	1.0028353304764
cela1_red_7_35521077	PC2	0.130535388518013	0.0845544390904638	0.0855496737963113	0.588430022374815	0.411569977625185	0.303099983666304	0.326020303828874	0.249342995776086	0.0418918514763484	0.0514590195121475	1.0028353304764
cela1_red_7_35546768	PC2	0.280969558200027	0.173216485143669	0.155065742941829	0.485724315565676	0.514275684434324	0.386520619688801	0.359209941492495	0.279838562878063	0.0289181542443604	0.0565028663492593	1.0028353304764
cela1_red_7_35614591	PC2	0.40275125019828	0.184785109794331	0.127457371028712	0.543968497610657	0.456031502389343	0.339061356958406	0.328574131360632	0.251500583206293	0.0372677252947228	0.0572869842632825	1.0028353304764
cela1_red_7_35663416	PC2	0.169415592300081	0.168968851260771	0.199602201649664	0.409908340895332	0.590091659104668	0.448772961077129	0.390489457455005	0.312887987566394	0.018001594264642	0.0555550825528299	1.0028353304764
cela1_red_7_35717979	PC2	0.279992166918655	0.0980790102178399	0.0296030340747161	0.817766450016877	0.182233549983123	0.127870116448916	0.152630515908407	0.107910377879939	0.0771438071912124	0.0510711101862766	1.0028353304764
cela1_red_7_35811419	PC2	0.191245318063835	0.0855641295926103	0.0439856372414045	0.742647084509488	0.257352915490512	0.182599338479048	0.213367278249108	0.154481770466248	0.063715026193572	0.0520148435325225	1.0028353304764
cela1_red_7_35819948	PC2	0.216343570888807	0.154598084892625	0.159072061122319	0.472451321529192	0.527548678470808	0.39692395067558	0.368476617348489	0.288924223140807	0.0270718057067886	0.0556668703288054	1.0028353304764
cela1_red_7_35874128	PC2	0.245704830700925	0.0977783103608984	0.0418658359093816	0.762213072824131	0.237786927175869	0.168418626125355	0.195921091266488	0.141063942258618	0.0678369372848714	0.0527095171132183	1.0028353304764
cela1_red_7_35907894	PC2	0.187290026056225	0.0988815685355061	0.0754145008966236	0.638926040615129	0.361073959384871	0.263998795179347	0.285659458488247	0.213895246837647	0.0495267261664832	0.0536540994526187	1.0028353304764
cela1_red_7_35964204	PC2	0.00937693759789915	0.178432397439429	0.289951740639005	0.30053758648373	0.69946241351627	0.540190876454301	0.409510672877264	0.337096483921992	0.000897665950064586	0.0552091243805165	1.0028353304764
cela1_red_7_35984945	PC2	0.143627566617367	0.0912528222672622	0.0901925267410847	0.584338379551082	0.415661620448918	0.306525170992062	0.325469093707834	0.248708307850163	0.0416989101085175	0.0523153469817521	1.0028353304764
cela1_red_7_3600713	PC2	-0.0827550812742398	0.115838186257455	0.39191038022482	0.193988525519847	0.60808961977518	0.463328920782526	0.414101094255333	0.341922243438642	-0.0161815606345166	0.0518682899174706	1.0028353304764
cela1_red_7_3600903	PC2	-0.0827550812742398	0.115838186257455	0.39191038022482	0.193988525519847	0.60808961977518	0.463335988830911	0.414101094255333	0.341925757501486	-0.0161815606345166	0.0518682899174706	1.0028353304764
cela1_red_7_36108949	PC2	-0.139103001302013	0.0900815853558736	0.579543982908716	0.0912685367804871	0.420456017091284	0.310449857243111	0.329187480310797	0.252091246675731	-0.0410078653005181	0.0520969875710847	1.0028353304764
cela1_red_7_36160592	PC2	0.0362482953551642	0.0940031885125423	0.216368922672149	0.336285637645619	0.663714362354381	0.510023074978005	0.447345439682232	0.370851803594235	0.00930018467520696	0.047944928049095	1.0028353304764
cela1_red_7_36206554	PC2	-0.172291940085437	0.137266710029801	0.466321019489182	0.158270427556658	0.533678980510818	0.401968132872881	0.37540855295416	0.296089975237438	-0.0262715864233046	0.0546945613320618	1.0028353304764
cela1_red_7_36260171	PC2	-0.113935447575595	0.203035479356718	0.350455181400582	0.249304364049578	0.649544818599418	0.497944320287915	0.40024045454984	0.326859227485252	-0.00867724476001112	0.0561363858153424	1.0028353304764
cela1_red_7_36268921	PC2	0.146001159897709	0.107347604881711	0.123652844462297	0.516029855693124	0.483970144306877	0.361429096522153	0.360317299844579	0.280874930168474	0.0330095309396744	0.0530881369353195	1.0028353304764
cela1_red_7_36292055	PC2	-0.138116149788224	0.112164549393559	0.486022647524367	0.13944801730759	0.513977352475633	0.386344997584	0.374529335168042	0.295185233997641	-0.0290157469719428	0.0530664350960877	1.0028353304764
cela1_red_7_36309859	PC2	0.041764838248811	0.117539023117013	0.236790325158412	0.334424970596909	0.665575029403091	0.511635133008083	0.42878470424468	0.355356872356659	0.00791496662563667	0.0513349573356591	1.0028353304764
cela1_red_7_36344805	PC2	0.0524128729866452	0.0835140756639761	0.175133223191778	0.380500104629522	0.619499895370478	0.473148142405934	0.4443666721787	0.36845165837812	0.0156140350057386	0.0466375643467676	1.0028353304764
cela1_red_7_36380003	PC2	0.0591417099349265	0.0950871160266295	0.187304346195108	0.379838430876571	0.620161569123429	0.473675057018315	0.432857222928321	0.35883282822532	0.0151200666087487	0.0488689038272587	1.0028353304764
cela1_red_7_36445511	PC2	0.0355444932403582	0.0945682301933701	0.218147609091891	0.334703113108763	0.665296886891237	0.51136298226079	0.447149277799346	0.37067545366888	0.00904994834786842	0.0480277660411272	1.0028353304764
cela1_red_7_36484025	PC2	0.437662293027593	0.167414332536319	0.0923191558657404	0.624352576205767	0.375647423794233	0.275405335534428	0.283328267928493	0.211800474039663	0.0488530074704808	0.0570563784893493	1.0028353304764
cela1_red_7_36572312	PC2	0.646312878033548	0.27479359654039	0.16443932928516	0.482825186503515	0.517174813496485	0.388786439430727	0.352735484211324	0.273706074968935	0.0283780523521457	0.0581973563164011	1.0028353304764
cela1_red_7_36676567	PC2	-0.00815781744599188	0.0891090281319422	0.283627882035308	0.25451238934776	0.716372117964692	0.551128599837622	0.461859728616931	0.38222995693959	-0.00221254792942998	0.0464283647310236	1.0028353304764
cela1_red_7_3669861	PC2	-0.00857367782327589	0.104988168792085	0.290115670757528	0.266116710556129	0.709884329242472	0.54734627364699	0.443767618686344	0.367973636475032	-0.00189815263366139	0.0494113261351961	1.0028353304764
cela1_red_7_36699376	PC2	0.192889143870892	0.111546117790819	0.0987825368238897	0.581599151734465	0.418400848265535	0.308609372798285	0.319618311441646	0.242913546928844	0.0419823558013587	0.0543274605636989	1.0028353304764
cela1_red_7_36731956	PC2	0.0455641932548997	0.19992686591772	0.276801474243581	0.318474853805479	0.681525146194521	0.525461456004076	0.40472367195094	0.33197394331991	0.00356271434673079	0.0559233333328294	1.0028353304764
cela1_red_7_36760980	PC2	0.0124442285086154	0.106657740554592	0.262050496199367	0.296038396847092	0.703961603152908	0.543455729423568	0.441911106953541	0.366446387024409	0.00269760622186206	0.0496822262595157	1.0028353304764
cela1_red_7_36802248	PC2	0.125027493092521	0.129677115475235	0.178768064499986	0.426081609537374	0.573918390462626	0.435885164870799	0.39515032596264	0.319972301143415	0.0207159864240852	0.053614882544916	1.0028353304764
cela1_red_7_36829918	PC2	0.093466454158618	0.0956689776874317	0.148192844442206	0.449820337049507	0.550179662950493	0.416003251788894	0.401986818508287	0.328809386878862	0.0242475498756497	0.0504029791534362	1.0028353304764
cela1_red_7_36835101	PC2	0.0617972603498505	0.0997967729981441	0.191860402814881	0.378929996015505	0.621070003984495	0.474380065942479	0.429209601169614	0.355692128157429	0.0148414374298057	0.0496108644108659	1.0028353304764
cela1_red_7_36952081	PC2	0.140215090119557	0.109488954908486	0.132582065327697	0.498147616384501	0.501852383615499	0.376137710813918	0.369270318287802	0.289705037479634	0.0306329642071356	0.0530076986542702	1.0028353304764
cela1_red_7_37023087	PC2	-0.00448586425837854	0.0886315369308007	0.276615756357737	0.260485130022035	0.723384243642263	0.554519062596966	0.462899113620228	0.383035569488507	-0.00122359379540919	0.0462963409912159	1.0028353304764
cela1_red_7_37051790	PC2	-0.02488909002539	0.110136551622857	0.313691901262574	0.249067856474343	0.686308098737426	0.52951727551341	0.437240242263083	0.362491956256149	-0.00516784711387793	0.0502660606107892	1.0028353304764
cela1_red_7_37085651	PC2	-0.0126338738622779	0.111149875083418	0.297087576408234	0.264757933611705	0.702912423591766	0.542760591989896	0.438154489980061	0.363260546354756	-0.00258667211419318	0.050313438861291	1.0028353304764
cela1_red_7_3709661	PC2	0.324205099562606	0.347445288379816	0.253684223883832	0.356303232908076	0.643696767091924	0.493099968986969	0.390012543208092	0.312229647504565	0.00897244739137983	0.0578821506077045	1.0028353304764
cela1_red_7_3716930	PC2	0.0890771558358752	0.0859957226965893	0.13212338354512	0.468305791061493	0.531694208938507	0.400323395105688	0.399570825393387	0.325915125412052	0.0265877758034945	0.0492496391535583	1.0028353304764
cela1_red_7_37187402	PC2	-0.410692855089924	0.231828672749019	0.457962787826913	0.176645774048906	0.542037212173087	0.409147483184673	0.365391438124181	0.285867973736438	-0.024775963954203	0.0575273721838127	1.0028353304764
cela1_red_7_37409432	PC2	0.0845891783804989	0.0985805426335462	0.163598252004571	0.424496904790535	0.575503095209465	0.437189435902498	0.411904843204894	0.339675222701201	0.0209192452915811	0.0503019339760082	1.0028353304764
cela1_red_7_3741911	PC2	-0.089654490813898	0.0973358274614715	0.43756051640097	0.155667757943672	0.56243948359903	0.425989250576775	0.406771725655359	0.334230122431652	-0.0226428656738659	0.0503894561850907	1.0028353304764
cela1_red_7_37489752	PC2	1.25775121704	0.299784669665373	0.103353983523548	0.610906733626496	0.389093266373504	0.285367070974084	0.285739282849956	0.213969693918375	0.0472868839162145	0.0586437986666595	1.0028353304764
cela1_red_7_3754792	PC2	-0.119528579743341	0.0850602209274441	0.55476250314066	0.0971421441535565	0.44523749685934	0.330396763425741	0.348095352705783	0.269026125452142	-0.0375338264889929	0.050968845647972	1.0028353304764
cela1_red_7_37567518	PC2	0.241170118464866	0.182546439842435	0.181943596764969	0.441083923178253	0.558916076821747	0.423125504528048	0.376972480056778	0.297626342970482	0.0224610742222963	0.0563365502867788	1.0028353304764
cela1_red_7_37687408	PC2	-0.0423313038301921	0.0863183134471124	0.353699493845144	0.195432096691572	0.646300506154856	0.49519815787826	0.450868409463284	0.37358804340429	-0.0120532874818957	0.0466866102823295	1.0028353304764
cela1_red_7_37729087	PC2	0.130854660007688	0.0905168242848005	0.0995579016179619	0.556536038352305	0.443463961647694	0.328965441524219	0.343906060029733	0.264981166268414	0.0379929916808571	0.0517930835066124	1.0028353304764
cela1_red_7_37762627	PC2	0.126734147561981	0.163790889900348	0.216808459626467	0.383544305881501	0.616455694118499	0.470606001479875	0.399647234492032	0.326008910778845	0.0141632870175413	0.0550785438857039	1.0028353304764
cela1_red_7_37783916	PC2	-0.107769897532319	0.0895505957414526	0.5031313522166	0.119671149253576	0.4968686477834	0.372129310975884	0.377197498529824	0.297827585455679	-0.0310546851446005	0.050626420833609	1.0028353304764
cela1_red_7_37833753	PC2	0.180833082096712	0.158761354198424	0.182562247027974	0.433313427743082	0.566686572256918	0.429450770810094	0.384124325228944	0.305416997865439	0.0214759171861061	0.0553919185501807	1.0028353304764
cela1_red_7_37875130	PC2	0.0114716409427288	0.0964299389629285	0.255618157497988	0.2921491601425	0.7078508398575	0.546109258805343	0.452232682359512	0.374722291774847	0.00283504523985291	0.0479685122930616	1.0028353304764
cela1_red_7_3787986	PC2	-0.0703075272720329	0.0909885998588236	0.409990416107225	0.165651840200565	0.590009583892775	0.448719470907968	0.424357743692209	0.351537187925755	-0.0191655474713248	0.0487793485858487	1.0028353304764
cela1_red_7_37976813	PC2	-0.353062077740559	0.200593960270826	0.478905980627214	0.162007287340383	0.521094019372786	0.391911127993961	0.359086732032403	0.279708046314022	-0.0278908290857666	0.05715008381583	1.0028353304764
cela1_red_7_38032811	PC2	0.161724413718348	0.130949032540751	0.15511651678706	0.468713741630105	0.531286258369895	0.399988389701064	0.376169741582835	0.296774168173212	0.0266284446865664	0.0543219858269973	1.0028353304764
cela1_red_7_38075906	PC2	-0.0271459630084605	0.118264470833114	0.315766067920844	0.25293244201036	0.684233932079156	0.527786714004275	0.431301490068796	0.357537937067128	-0.00508842837053723	0.0512722724958257	1.0028353304764
cela1_red_7_38138205	PC2	-0.158219876589402	0.0908685909576297	0.622568159480767	0.0776745016235627	0.377431840519233	0.276541414063204	0.29975733889567	0.225963398420598	-0.0468410416793986	0.05270301400217	1.0028353304764
cela1_red_7_38218151	PC2	0.123479633789817	0.0963377286606248	0.11959374746208	0.513076334294813	0.486923665705187	0.364114724191532	0.367329918243107	0.287813546798503	0.032467303174993	0.0517822670446121	1.0028353304764
cela1_red_7_38274012	PC2	-0.15464116648727	0.119465542658205	0.489995113138106	0.140420696724985	0.510004886861894	0.383018128988598	0.369584190136909	0.290050598266039	-0.0295646312731002	0.0537780454006077	1.0028353304764
cela1_red_7_38472362	PC2	-0.158266441413464	0.0876677926438404	0.643563337576226	0.0701661487590036	0.356436662423774	0.260136243493058	0.286270513664771	0.214341532944896	-0.0495250170513317	0.0524813933235301	1.0028353304764
cela1_red_7_38503123	PC2	-0.380848302965111	0.123985400287453	0.779826980202658	0.0407359698070744	0.220173019797342	0.154932655720825	0.179437049990268	0.127817550482571	-0.0720953435179738	0.0535289004595472	1.0028353304764
cela1_red_7_38551704	PC2	-0.0502685163017672	0.0990647170110936	0.358742884162071	0.204886176404985	0.641257115837929	0.491150693422993	0.436370939432944	0.361783165583162	-0.0121301818316428	0.0491585510132115	1.0028353304764
cela1_red_7_38583775	PC2	0.10497256452029	0.119873086246103	0.180092954152724	0.417190391566984	0.582809608433016	0.442870430193454	0.402716654280292	0.329602783562601	0.0196091846335491	0.0526588997958821	1.0028353304764
cela1_red_7_38614635	PC2	-0.101549335392875	0.0949121259335953	0.469608654892694	0.13804381690857	0.530391345107305	0.399357278897502	0.392347528198736	0.31560045095657	-0.0268076743864212	0.0507125491850108	1.0028353304764
cela1_red_7_38648292	PC2	-0.0261667954559504	0.0892304174523634	0.318208100745856	0.224938459953315	0.681791899254144	0.525663110116049	0.456853439300829	0.378252279529737	-0.00711629522837984	0.0467504408483284	1.0028353304764
cela1_red_7_38702015	PC2	-0.0956241914072876	0.0939401359192887	0.459396279749181	0.142262240000872	0.540603720250819	0.407962885475402	0.398341480249947	0.324252258180304	-0.0254883800015666	0.0503503464934403	1.0028353304764
cela1_red_7_38729818	PC2	-0.446557012156495	0.269290669733983	0.428054271431025	0.197606059947047	0.571945728568975	0.434115201113252	0.374339668621927	0.294962784226398	-0.0202569523940849	0.0577496043056793	1.0028353304764
cela1_red_7_38729937	PC2	-0.446557012156495	0.269290669733983	0.428054271431025	0.197606059947047	0.571945728568975	0.434123477731726	0.374339668621927	0.294969970256128	-0.0202569523940849	0.0577496043056793	1.0028353304764
cela1_red_7_38813066	PC2	-0.12558798980495	0.12102906990859	0.443854647655338	0.165072801866536	0.556145352344662	0.420805462093976	0.391072550478126	0.313749061301142	-0.023263677544416	0.0531841907288349	1.0028353304764
cela1_red_7_38814572	PC2	-0.0837741402343852	0.109955720432788	0.402078633836148	0.184164160133469	0.597921366163852	0.45524772447522	0.413757206030382	0.341509773915153	-0.0177110423700048	0.0513742577206726	1.0028353304764
cela1_red_7_38849375	PC2	0.091998024934386	0.0939912121078137	0.14631839882832	0.45119791461125	0.54880208538875	0.414829847089542	0.402483686560429	0.329357614020651	0.0244319537079355	0.050180361152338	1.0028353304764
cela1_red_7_38915287	PC2	0.00340027244848044	0.115561040879694	0.278257742608746	0.286431191729404	0.713568808270596	0.549572506823613	0.43531106566185	0.360921359871705	0.000658341087315459	0.0508499462115422	1.0028353304764
cela1_red_7_39038795	PC2	0.0133544125019796	0.104157930827824	0.259046638137324	0.296890283914486	0.703109716085514	0.542862633470273	0.44406307794819	0.368206462467762	0.00298919995068542	0.0493081950891581	1.0028353304764
cela1_red_7_39068671	PC2	-0.331304076072581	0.114616917845038	0.778030871321731	0.0402958578860538	0.221969128678269	0.156939619068124	0.181673270792215	0.130241466005265	-0.0714025270614244	0.053225707070827	1.0028353304764
cela1_red_7_39193502	PC2	-0.171868124765147	0.148354924679711	0.44304446602984	0.174323960530342	0.55695553397016	0.42165390177243	0.382631573439818	0.303704348287664	-0.0229376086196769	0.0550127186934459	1.0028353304764
cela1_red_7_39219352	PC2	-0.0516758558930029	0.172362174786707	0.326516006349347	0.264392720365792	0.673483993650653	0.518616804631948	0.409091273284861	0.336661656634901	-0.00525995859283096	0.0550365990261088	1.0028353304764
cela1_red_7_39315183	PC2	0.10746031264364	0.0867632187177857	0.113477122489113	0.513836998994057	0.486163001005943	0.363571936583252	0.37268587851683	0.293247163530913	0.0323545672058006	0.0504164944860273	1.0028353304764
cela1_red_7_39340069	PC2	0.0675250157070289	0.090539776833463	0.16828598622572	0.404616326175716	0.595383673824284	0.453097102879244	0.427097687598564	0.354000987543388	0.0184839873578174	0.0485813195380026	1.0028353304764
cela1_red_7_39437761	PC2	0.161126229534782	0.127868629424434	0.150483210334855	0.475689190710212	0.524310809289788	0.394529803168401	0.373827598954933	0.29440730961788	0.0276006369843174	0.0542075741201411	1.0028353304764
cela1_red_7_39598208	PC2	0.0297836818192301	0.0987827990907882	0.2314982069464	0.323015620691477	0.676984379308523	0.521432818194861	0.445486172362123	0.369370266820464	0.00716478745348182	0.0486327518829082	1.0028353304764
cela1_red_7_39660953	PC2	-0.0472049797156077	0.101209932021117	0.351628599845571	0.211789109019155	0.648371400154429	0.496850886050702	0.436582291135274	0.361915937200715	-0.0110588916506053	0.0493892815013704	1.0028353304764
cela1_red_7_39688309	PC2	-0.157541737271306	0.0902235934377703	0.624952980949316	0.0766878802740269	0.375047019050684	0.274927344710736	0.298359138776657	0.224671556403681	-0.0471299520811397	0.0526475894673983	1.0028353304764
cela1_red_7_39828743	PC2	-0.0709669134398526	0.0916940664255049	0.410084943155865	0.166217392483867	0.589915056844135	0.448620085759324	0.423697664360269	0.350929371187752	-0.0191634173714152	0.0489049745667912	1.0028353304764
cela1_red_7_3988020	PC2	-0.0229441254426529	0.0880065395336654	0.311868533068173	0.228494843455458	0.688131466931827	0.530841745558152	0.459636623476369	0.380450783653441	-0.00633135422193069	0.0464078804167886	1.0028353304764
cela1_red_7_40006524	PC2	0.00294050789820764	0.0862033719202766	0.261225137059656	0.27221425494347	0.72778574505653	0.556366071997433	0.466560607996874	0.385374359513343	0.00082677300357636	0.0457127019595845	1.0028353304764
cela1_red_7_40076463	PC2	-0.0361242757748797	0.092870375850693	0.336589308953873	0.214948750999188	0.663410691046127	0.509819983935015	0.448461940046939	0.371778705787657	-0.0094065592261857	0.0477352220294161	1.0028353304764
cela1_red_7_40106284	PC2	-0.168096496516665	0.0913610376826005	0.643451877448644	0.071561515066158	0.356548122551356	0.260187276768054	0.284986607485198	0.213222118668339	-0.0497523381636165	0.052911037471673	1.0028353304764
cela1_red_7_40170071	PC2	-0.101948142843547	0.0992845046221231	0.457567942137876	0.14669517254284	0.542432057862124	0.409502069867173	0.395736885319284	0.320733418813132	-0.0252431230491096	0.0510729572017471	1.0028353304764
cela1_red_7_4019286	PC2	0.0418131364037504	0.0904379528916963	0.203057936717583	0.349402410037164	0.650597589962836	0.498983443638757	0.447539653245252	0.37101526877113	0.0112716088500304	0.0474635400868868	1.0028353304764
cela1_red_7_40202388	PC2	-0.191224389882439	0.0998664056435175	0.641089700546708	0.0750437077621089	0.358910299453292	0.262233342535275	0.283866591691183	0.212314382405714	-0.0498774888359834	0.0537539951448783	1.0028353304764
cela1_red_7_40323679	PC2	-0.0174189338418098	0.082944064600614	0.299918643621861	0.231295055232416	0.700081356378139	0.540640464068528	0.468786301145723	0.386277456074231	-0.0051132196247209	0.0450699045019238	1.0028353304764
cela1_red_7_40425103	PC2	0.13352108799274	0.0907797809617252	0.0977869019140397	0.561842231003188	0.438157768996812	0.324605255584291	0.340370867082772	0.261789698017702	0.0386998022673597	0.0519163236754419	1.0028353304764
cela1_red_7_40521641	PC2	0.257271918846405	0.0975924807876092	0.0368174854457561	0.784097370420362	0.215902629579638	0.151419718869248	0.179085144133882	0.127655681078846	0.0713794424833352	0.0521672081546595	1.0028353304764
cela1_red_7_40602910	PC2	0.127882249605567	0.0899046580113136	0.100827918217722	0.552139429859522	0.447860570140478	0.332328172663794	0.347032651922755	0.26788594529031	0.0373948208750747	0.0516336633789083	1.0028353304764
cela1_red_7_40631217	PC2	0.0916046154662185	0.0977384232198002	0.154362984741187	0.440576617389093	0.559423382610907	0.423628187397741	0.405060397869721	0.33239912322815	0.0230326000947409	0.0505102005536291	1.0028353304764
cela1_red_7_40803428	PC2	-0.183713683518638	0.106937269672618	0.587452943417229	0.0951894364127915	0.412547056582771	0.303965150370168	0.317357620169979	0.240714090586044	-0.0426746463852612	0.0540006600547042	1.0028353304764
cela1_red_7_4082622	PC2	-0.113008713663292	0.0922395412004012	0.505271856258087	0.120488128747577	0.494728143741913	0.370389972713072	0.374240014994336	0.294847710086658	-0.0313812918141214	0.0510708938451371	1.0028353304764
cela1_red_7_40847330	PC2	0.229637266341718	0.0867319067348316	0.0283528617545289	0.816950560260511	0.183049439739489	0.128859297338222	0.154696577984961	0.109715994818171	0.0759140143553095	0.0503693422839344	1.0028353304764
cela1_red_7_40912834	PC2	0.0586670318759695	0.0825803740500293	0.164112458256587	0.397770983542247	0.602229016457753	0.45860231274011	0.438116558201166	0.3632251210398	0.017808631357041	0.0468411182644298	1.0028353304764
cela1_red_7_40914525	PC2	0.0586670318759695	0.0825803740500293	0.164112458256587	0.397770983542247	0.602229016457753	0.458609559294283	0.438116558201166	0.363227846446007	0.017808631357041	0.0468411182644298	1.0028353304764
cela1_red_7_40993980	PC2	-0.129019182550619	0.0902525072614416	0.553267198822142	0.10060401970705	0.446732801177858	0.331474060314148	0.346128781470808	0.26692205009064	-0.0375551229718712	0.0517012727621394	1.0028353304764
cela1_red_7_41013781	PC2	0.037818711989717	0.0889893716672682	0.206645282824791	0.342059347238076	0.657940652761924	0.505160683409753	0.451295369937133	0.373979816072145	0.0103697419157241	0.0470460917880437	1.0028353304764
cela1_red_7_41052120	PC2	0.037876161609127	0.124599229932406	0.24681670330611	0.327227697220598	0.672772302779402	0.518103866598831	0.425955599473292	0.353062083136848	0.00657190867152492	0.0520076239846753	1.0028353304764
cela1_red_7_41124973	PC2	-0.17635943302623	0.108811609617239	0.565133840300522	0.104133622534045	0.434866159699478	0.321775783933348	0.330732537165432	0.253367736266789	-0.0396633865914612	0.0539212130903435	1.0028353304764
cela1_red_7_4117248	PC2	-0.109036001648973	0.0855931192761157	0.523239083911872	0.109033616676481	0.476760916088128	0.355785247136954	0.367727299411647	0.288245486725126	-0.0335159267296727	0.0504270855868158	1.0028353304764
cela1_red_7_41220001	PC2	0.233328878589191	0.101825418502748	0.0554877968613544	0.710816602981577	0.289183397018423	0.207392682579843	0.233695600157068	0.170737081145641	0.0601286052651576	0.0537577601928317	1.0028353304764
cela1_red_7_41238496	PC2	0.0397712473162908	0.106511720468327	0.227554554217608	0.336415198916975	0.663584801083025	0.509940763372605	0.436030246865417	0.361472606873302	0.00867463258273974	0.0499763365464549	1.0028353304764
cela1_red_7_41331077	PC2	0.161262726588357	0.0936556256629627	0.0818164229692646	0.612854074803532	0.387145925196468	0.283711148058756	0.305329502227204	0.230676180357158	0.0456612983759561	0.0529338985995444	1.0028353304764
cela1_red_7_41413651	PC2	0.0826681297465472	0.0869381235003729	0.14190064210369	0.448965479914762	0.551034520085238	0.41664654288629	0.409133877981548	0.336695786784225	0.0241611839781616	0.0489563728168105	1.0028353304764
cela1_red_7_41429352	PC2	-0.0977205793749139	0.0841491074010106	0.498324616766066	0.117839789013345	0.501675383233934	0.375950077897156	0.383835594220589	0.305022362417174	-0.0303240545903384	0.0496303214631868	1.0028353304764
cela1_red_7_41469442	PC2	-0.163736707906277	0.0900976905611793	0.641136259372736	0.0717870694921526	0.358863740627264	0.262183215400305	0.287076671135112	0.215153357939937	-0.0493513601795058	0.0527542309099863	1.0028353304764
cela1_red_7_41489627	PC2	-0.0303810153077085	0.145888857060445	0.315670346693893	0.266443900242251	0.684329653306107	0.527891264623022	0.417885753063856	0.345451875645509	-0.00410072604662813	0.0536322385909579	1.0028353304764
cela1_red_7_41540726	PC2	0.14273078882323	0.0896808006970389	0.0872444571477018	0.590983722093936	0.409016277906064	0.301006801653275	0.321771820758363	0.244843426491029	0.0425105450897426	0.0522042880154955	1.0028353304764
cela1_red_7_41591396	PC2	0.137251090357878	0.0959707981415468	0.106465979265146	0.545379243291789	0.454620756708211	0.33797743516226	0.348154777443066	0.269085662190107	0.0367014542363013	0.0523089429424927	1.0028353304764
cela1_red_7_4161679	PC2	-0.0518645280479776	0.150923762669634	0.33251016804164	0.253373646880131	0.66748983195836	0.513350069733461	0.414116185078228	0.341939811843332	-0.00662476151091087	0.0540233475067192	1.0028353304764
cela1_red_7_41640963	PC2	0.154700746463062	0.0916949300240163	0.0822992417118995	0.608904413538208	0.391095586461792	0.286811445550556	0.308796344749893	0.233554590463963	0.0450245120281527	0.0526680085584412	1.0028353304764
cela1_red_7_41716249	PC2	-0.253663269042686	0.0974759114243362	0.778663915509707	0.0380241293040612	0.221336084490293	0.156319185786983	0.183311955186232	0.131612511555542	-0.0704766807570135	0.0523046720912052	1.0028353304764
cela1_red_7_41816477	PC2	-0.308118988003655	0.121617668595984	0.704303870174035	0.0606391782299108	0.295696129825965	0.212264899890366	0.235056951596054	0.171755678806746	-0.0599952512388869	0.0549795101560038	1.0028353304764
cela1_red_7_41840740	PC2	0.0267821447443949	0.0980915915862868	0.234877352032423	0.318039913880197	0.681960086119803	0.525804132487305	0.447082734087381	0.370604802418075	0.00649601650235768	0.0484623803321687	1.0028353304764
cela1_red_7_41911667	PC2	-0.163751534213692	0.0845280240962869	0.680569799867839	0.0588765422112589	0.319430200132161	0.230782370267474	0.260553657920902	0.193400196537875	-0.0544619195641727	0.0522401694317288	1.0028353304764
cela1_red_7_41939442	PC2	-0.271333685115944	0.0918786543198299	0.849562470446152	0.0226593086539786	0.150437529553848	0.104901351184839	0.12777822089987	0.0901085817187757	-0.0823388555719035	0.0492747252132992	1.0028353304764
cela1_red_7_42034007	PC2	0.185002928195092	0.0873268679971341	0.0513729753618115	0.713540094564717	0.286459905435282	0.205214636414513	0.235086930073471	0.171817061821519	0.0594985554468703	0.0524721220259343	1.0028353304764
cela1_red_7_42063651	PC2	-0.149319368249283	0.0874388718476516	0.621692637775741	0.0765367596872522	0.378307362224259	0.277240403779176	0.301770602537007	0.227978234113161	-0.0465143545566963	0.0522727727764155	1.0028353304764
cela1_red_7_42194859	PC2	0.104734870185206	0.0894706921983293	0.122662236798825	0.495872070674545	0.504127929325455	0.377990961704621	0.38146569252663	0.302504564248128	0.0301252515476234	0.0504581769013357	1.0028353304764
cela1_red_7_42238106	PC2	-0.0855857577505192	0.0952341601783672	0.434099443996356	0.155980877226818	0.565900556003644	0.428835815785672	0.409919678776826	0.337603196707931	-0.0222138148316713	0.0500023630085507	1.0028353304764
cela1_red_7_42267849	PC2	-0.00968897823887152	0.126969456816289	0.296071581732762	0.276136374593769	0.703928418267239	0.543414068601756	0.42779204367347	0.354559957566078	-0.00163029439772209	0.0520891730900083	1.0028353304764
cela1_red_7_42311922	PC2	0.142987365335241	0.110046191975869	0.131460889493252	0.501111286213048	0.498888713786952	0.373872549499484	0.367427824293699	0.287931604054924	0.0310335288564356	0.0531116799150958	1.0028353304764
cela1_red_7_42364908	PC2	0.0866210867942631	0.09586964213826	0.156091497618228	0.434774334930718	0.565225665069282	0.428253049583209	0.409134167451054	0.336699577980156	0.0222948097441959	0.0501135213787271	1.0028353304764
cela1_red_7_42396250	PC2	-0.138095058954884	0.0875242594758976	0.591496954461282	0.0860542393157868	0.408503045538718	0.300603542232419	0.322448806222931	0.245512088702617	-0.0424663566439836	0.0519248269625203	1.0028353304764
cela1_red_7_42447359	PC2	0.353203023531742	0.0853610040051302	0.00356070467731337	0.967559613379471	0.0324403866205291	0.0255011802883823	0.0288796819432157	0.0229772836427898	0.110132469654586	0.0367560930520619	1.0028353304764
cela1_red_7_42554555	PC2	-0.0131825617610387	0.084252485748106	0.291403699072264	0.240563786063453	0.708596300927736	0.546540423247825	0.468032514864283	0.386019007508011	-0.00380285813919881	0.0453228294578659	1.0028353304764
cela1_red_7_42623110	PC2	0.336281804436119	0.0887038226771197	0.00690374409669536	0.943239414004756	0.0567605859952436	0.0409371740489762	0.0498568418985483	0.0360460602969811	0.102781325965511	0.0409986601397843	1.0028353304764
cela1_red_7_42680030	PC2	-0.0236958506282129	0.103888740986501	0.312438234614589	0.245017236361787	0.687561765385411	0.530419022907778	0.442544529023625	0.366937262067001	-0.00532927138317023	0.0493619833067479	1.0028353304764
cela1_red_7_42701210	PC2	-0.0791511565634873	0.0886431760400236	0.435726808165051	0.149890390228142	0.564273191834949	0.427392154035752	0.414382801606807	0.342143363379423	-0.0224825266432932	0.0489489500382381	1.0028353304764
cela1_red_7_42760451	PC2	-0.0823364932232246	0.144233161977244	0.362750492581159	0.226805367372919	0.637249507418841	0.487901492027391	0.410444140045922	0.338227818746192	-0.011370625467241	0.0538500030949448	1.0028353304764
cela1_red_7_42795464	PC2	0.324285762032525	0.0853650488728047	0.00588595911533884	0.949888092469217	0.050111907530783	0.0360919379979907	0.0442259484154442	0.0324758170369397	0.104292162448534	0.0399476991690042	1.0028353304764
cela1_red_7_4287848	PC2	-0.0817404519881379	0.100665891215393	0.41474747194529	0.170573675056594	0.58525252805471	0.444833860494445	0.414678852998116	0.342493075383836	-0.0195995115352705	0.0504063794342415	1.0028353304764
cela1_red_7_42932006	PC2	-0.0293759641376278	0.130755562300105	0.316646578026844	0.259140781125371	0.683353421973157	0.527058071344975	0.424212640847786	0.351397310278208	-0.00472728528444215	0.0525048633943246	1.0028353304764
cela1_red_7_43113066	PC2	-0.160497783642715	0.0883806795147611	0.644473915931711	0.0701742662105874	0.355526084068289	0.259136276545214	0.285351817857701	0.213596851440419	-0.049700408146766	0.0525733685789741	1.0028353304764
cela1_red_7_43118519	PC2	-0.0769445240571745	0.116545542687121	0.382725433392144	0.200480103434191	0.617274566607856	0.471342733179572	0.416794463173665	0.344506724176973	-0.0148824325218337	0.0518075141452105	1.0028353304764
cela1_red_7_43122742	PC2	-0.0982066408013816	0.0906645985493558	0.475632092271882	0.132353583079898	0.524367907728118	0.394571697408012	0.39201432464822	0.31510126535255	-0.0275569081920371	0.0502010825256976	1.0028353304764
cela1_red_7_4320347	PC2	-0.00965658661345646	0.0855045740426001	0.284816102374496	0.248318706689067	0.715183897625504	0.5504554736106	0.466865190936437	0.3854898594452	-0.00274076623876587	0.0455885271849664	1.0028353304764
cela1_red_7_43228369	PC2	0.315287755050166	0.0904293414305046	0.0111542101209527	0.915378115221395	0.0846218847786048	0.0585123553130637	0.0734676746576521	0.0512495291042402	0.0958515936144745	0.0443742234427016	1.0028353304764
cela1_red_7_43287888	PC2	0.0497829408200467	0.0980180669550117	0.203945490000833	0.358777810526475	0.641222189473525	0.491126421696079	0.437276699472692	0.362535894786856	0.0121791291046123	0.0489890860141344	1.0028353304764
cela1_red_7_43352876	PC2	0.324540000962593	0.0920284305956305	0.0112253045829447	0.915374466754939	0.0846255332450606	0.0587394264255158	0.0734002286621159	0.0508497667887802	0.0960248059844094	0.0444260777144216	1.0028353304764
cela1_red_7_43432933	PC2	-0.0181156910160176	0.104961437506242	0.304036146154678	0.253306521998349	0.695963853845322	0.537292295249006	0.442657331846974	0.367055036426606	-0.00401539053789152	0.0494685390589268	1.0028353304764
cela1_red_7_43506862	PC2	-0.137160022803904	0.0828865923447516	0.617866571350473	0.0756259809778362	0.382133428649527	0.280310736648841	0.306507447671691	0.23165546313479	-0.0456849947663983	0.0516080621553181	1.0028353304764
cela1_red_7_43532383	PC2	0.177194376138376	0.201259126772018	0.223504284331426	0.383140119290386	0.616859880709614	0.470984931523081	0.393355596378187	0.317186254687563	0.0137493388019176	0.0563130130580641	1.0028353304764
cela1_red_7_43567709	PC2	0.173518383204024	0.086948778632863	0.0577738984269405	0.68786400878866	0.31213599121134	0.225558625650977	0.254362092784399	0.188095609905848	0.0557155585952545	0.052524688205335	1.0028353304764
cela1_red_7_4358068	PC2	0.143348694307263	0.101292331804913	0.113077350267593	0.534914501739675	0.465085498260325	0.346257220701727	0.352008147992732	0.273039843567461	0.0354382721175911	0.0527559245090266	1.0028353304764
cela1_red_7_43639602	PC2	-0.145794653733907	0.100576225648509	0.543032794430963	0.109518998812025	0.456967205569037	0.339741124859001	0.347448206757013	0.268307994395259	-0.0365041288364754	0.0528057336572727	1.0028353304764
cela1_red_7_43673815	PC2	0.00316908208394974	0.102027064959573	0.271904251370331	0.281174361307091	0.718825638692909	0.552391636721724	0.446921387322578	0.370488610234112	0.000728552670009046	0.0489210116513202	1.0028353304764
cela1_red_7_43739782	PC2	-0.124953011437254	0.0931887263178283	0.529600736404434	0.111157502420517	0.470399263595566	0.350744036987875	0.35924176117505	0.279864637274261	-0.0345571318006547	0.0516765586354262	1.0028353304764
cela1_red_7_43774862	PC2	0.00637784128963918	0.13209299887263	0.281279125284154	0.293551975644366	0.706448024355634	0.54523667898579	0.42516889907148	0.352309979029236	0.00100918110306021	0.0525468854616019	1.0028353304764
cela1_red_7_43797196	PC2	-0.164102829007264	0.125253806514071	0.486723417379755	0.144035713386496	0.513276582620245	0.385916786771148	0.369240869233749	0.289681944479734	-0.0291206247549488	0.054178314361699	1.0028353304764
cela1_red_7_43827589	PC2	-0.125448152089204	0.0822781304585287	0.587460051144083	0.0846341301098558	0.412539948855917	0.30394639377901	0.327905818746061	0.250721701733245	-0.0416232727449527	0.051097504793672	1.0028353304764
cela1_red_7_43937714	PC2	-0.0293268785566197	0.094442772567934	0.323243067688404	0.226907953287909	0.676756932311596	0.521236732933992	0.449848979023687	0.372874525398351	-0.00746345366699066	0.0478580633859098	1.0028353304764
cela1_red_7_44018394	PC2	0.194630931583016	0.087757188553065	0.0467249517761747	0.733186453081119	0.266813546918881	0.189521176489586	0.220088595142706	0.15966793576814	0.0624856524875378	0.0523460212353542	1.0028353304764
cela1_red_7_44052290	PC2	0.15878567737765	0.0857237469886722	0.0652249926811134	0.65847680408811	0.34152319591189	0.248211664246773	0.276298203230777	0.20598327330074	0.0514510398332098	0.0523249724522251	1.0028353304764
cela1_red_7_44084554	PC2	0.00533818431392197	0.131494573215191	0.282074935287254	0.292426904519372	0.707573095480628	0.545907337780563	0.425498160193374	0.352662481971357	0.000850691228489511	0.0524941573853807	1.0028353304764
cela1_red_7_44154512	PC2	-0.107972549707447	0.0864185173130289	0.516693023507886	0.112120677706839	0.483306976492114	0.361004334886158	0.371186298785275	0.291755059548126	-0.0327083454289853	0.0504219656732497	1.0028353304764
cela1_red_7_44192467	PC2	-0.0412949316841548	0.088019171547981	0.350088709001448	0.199878301042798	0.649911290998552	0.498318735410426	0.450032989955754	0.373005203087023	-0.0114900097715046	0.0469822598611355	1.0028353304764
cela1_red_7_44193792	PC2	-0.0789986762727745	0.0888105074388991	0.434939493352039	0.150433277778028	0.565060506647961	0.428098465350699	0.414627228869933	0.342426787393824	-0.0223814032841638	0.0489603117032122	1.0028353304764
cela1_red_7_4452991	PC2	-0.0184670078533205	0.0854559238853494	0.302592274981279	0.232715258812882	0.697407725018721	0.538477798108054	0.464692466205839	0.384293100453517	-0.00525552279629409	0.0457185825827978	1.0028353304764
cela1_red_7_44628368	PC2	-0.156113323009597	0.0972155757963572	0.581264628049407	0.0938449500695134	0.418735371950593	0.308809178799135	0.324890421881079	0.248055250314891	-0.0415276550801915	0.0529781245519431	1.0028353304764
cela1_red_7_44768040	PC2	0.354354018975667	0.0880356519478646	0.00480734897837277	0.958301198302412	0.0416988016975881	0.0299179223484302	0.0368914527192153	0.0267895990624101	0.10724717733763	0.0385890277742684	1.0028353304764
cela1_red_7_44914621	PC2	-0.266531991032754	0.0865038248718235	0.881303769118294	0.0165058567198295	0.118696230881706	0.0826945914597054	0.102190374161877	0.0716785375860004	-0.0879344591179741	0.0470649217533251	1.0028353304764
cela1_red_7_44956747	PC2	0.0329387201030604	0.092048094565988	0.218439812101301	0.3307780656246	0.6692219343754	0.515005470283622	0.450782122274098	0.373521766610189	0.00865884044830247	0.0474935070138059	1.0028353304764
cela1_red_7_45240295	PC2	0.258547849538288	0.0889968706632212	0.0221531985168877	0.850757968932057	0.149242031067943	0.104133526789322	0.127088832551055	0.0893683021447833	0.0822569387340476	0.0490458685434901	1.0028353304764
cela1_red_7_4531595	PC2	0.386615779573064	0.204117592619616	0.155724637918465	0.490983838028756	0.509016161971244	0.382175155548266	0.353291524052779	0.274228267811944	0.0296347786671725	0.0573241379077653	1.0028353304764
cela1_red_7_4531684	PC2	0.0675198101582674	0.0871271628433381	0.161433078297542	0.411178701928309	0.588821298071691	0.447715457689698	0.427388219774149	0.354211731059054	0.0193932778055402	0.0480943318080521	1.0028353304764
cela1_red_7_45320099	PC2	-0.0240116150778718	0.0891141928910714	0.31394770687166	0.228211396618176	0.68605229312834	0.529299949849537	0.457840896510164	0.379078535523475	-0.00653507280920424	0.0466745717289153	1.0028353304764
cela1_red_7_45351361	PC2	0.0435707540844175	0.116320206575211	0.233711209873396	0.337311780264565	0.662688219735435	0.509231720619069	0.428977009862039	0.355505343873933	0.00838759230857074	0.0512253653702043	1.0028353304764
cela1_red_7_45372734	PC2	-0.0471714043542172	0.118246409598148	0.341081516018778	0.231893834653951	0.658918483981222	0.505885937458283	0.427024649327271	0.353946732166053	-0.00886818611310686	0.0514759394115483	1.0028353304764
cela1_red_7_45608315	PC2	0.0990060938728557	0.107936346974983	0.165923113634394	0.430992868533334	0.569007131466666	0.431409604547464	0.403084017832272	0.330023429680101	0.0216548965428339	0.0516452852662269	1.0028353304764
cela1_red_7_4561964	PC2	0.0751628729013801	0.0893415127013315	0.156265674419279	0.424577193754449	0.575422806245551	0.437132566719534	0.419157131826272	0.346674277829775	0.0210591483398882	0.0488151081387788	1.0028353304764
cela1_red_7_45661792	PC2	0.126652558842915	0.106090440972914	0.137201080048013	0.48488479077934	0.51511520922066	0.38721001678985	0.377914129172648	0.298763291868126	0.0288478952460467	0.0524228354934857	1.0028353304764
cela1_red_7_45681791	PC2	-0.00663522315826292	0.108512048235632	0.28843990558949	0.270801544667481	0.71156009441051	0.548464966442889	0.440758549743029	0.365494598145647	-0.00140431729167018	0.0499270902506557	1.0028353304764
cela1_red_7_45789202	PC2	-0.00733566606184853	0.0987413262858566	0.286213496314407	0.263664537674615	0.713786503685593	0.549700001557032	0.450121966010978	0.373071717406277	-0.00175929491229962	0.0483671178250917	1.0028353304764
cela1_red_7_45843770	PC2	0.261752833180713	0.0914390766793273	0.0248901103989964	0.837644352324365	0.162355647675635	0.11221548517922	0.137465537276639	0.0964421088061013	0.080094626761833	0.0498371585095168	1.0028353304764
cela1_red_7_45867798	PC2	0.184683939360908	0.0884405804102708	0.0540054842348529	0.704251353116664	0.295748646883336	0.212302607093164	0.241743162648483	0.177509398713265	0.0582245659354127	0.0526397737099647	1.0028353304764
cela1_red_7_45992254	PC2	0.302933151354502	0.0850249673236298	0.00813959071081484	0.933826122859051	0.0661738771409495	0.0475695038583691	0.0580342864301347	0.0420289613443761	0.0997640168454478	0.0421486467912112	1.0028353304764
cela1_red_7_46221026	PC2	-0.0697703758467976	0.0893159873064687	0.41207645142683	0.162990259062475	0.58792354857317	0.446983803006863	0.424933289510696	0.352004855466989	-0.0194657779895351	0.0485254238599558	1.0028353304764
cela1_red_7_46315055	PC2	0.150208355295146	0.0851423233464851	0.0703670882304365	0.639362214606997	0.360637785393003	0.263652630769945	0.290270697162566	0.218034551208541	0.0487637915180356	0.0521309277363236	1.0028353304764
cela1_red_7_46342952	PC2	0.0426119168417346	0.134951281834787	0.25018265844588	0.329206817692487	0.670793182307513	0.516217356222697	0.420610523861633	0.348049448542356	0.00653022315675367	0.0529232917843879	1.0028353304764
cela1_red_7_46354592	PC2	0.101788024100424	0.174019429184962	0.238139810690636	0.358266283289892	0.641733716710108	0.491587016491781	0.403593906019472	0.330714931996002	0.0102121411370434	0.055284933092922	1.0028353304764
cela1_red_7_46377358	PC2	-0.206425884590287	0.0905269672362332	0.738355403135092	0.0461350739003587	0.261644596864908	0.185753550161029	0.21550952296455	0.156169090926914	-0.0635233186454298	0.0525441113500266	1.0028353304764
cela1_red_7_46422876	PC2	0.00486433165607714	0.135780984256863	0.283836757750159	0.292766429674145	0.707233570325855	0.545723676531096	0.423396812575697	0.350581137126292	0.000736927577330702	0.0528505750692246	1.0028353304764
cela1_red_7_46454017	PC2	0.13303798165407	0.0864868479585966	0.0879935924265413	0.583994283021867	0.416005716978133	0.306782695004812	0.328012124551592	0.250843984227242	0.0414174094329614	0.0516723363509683	1.0028353304764
cela1_red_7_46484967	PC2	-0.230378922005654	0.0871223467188884	0.815261851069938	0.0287428754843227	0.184738148930062	0.129753374983429	0.155995273445739	0.110996073585464	-0.0756659315637155	0.0504596258032659	1.0028353304764
cela1_red_7_46488538	PC2	-0.181170338028589	0.0915269310597867	0.673426283603076	0.0630666019895007	0.326573716396924	0.237231946676408	0.263507114407423	0.195952355082192	-0.0539927215884659	0.0530223084874926	1.0028353304764
cela1_red_7_46581770	PC2	0.102325309014738	0.0901143075238989	0.126684301481093	0.487532180282392	0.512467819717608	0.384956642157795	0.385783518236515	0.307120623995564	0.029070284570312	0.0503770096411372	1.0028353304764
cela1_red_7_46767556	PC2	-0.0902973269394328	0.0867248361607084	0.469063770585395	0.132365654050023	0.530936229414605	0.399683233655332	0.398570575364582	0.324632581996617	-0.026689769550426	0.0493962828034043	1.0028353304764
cela1_red_7_46865272	PC2	-0.145589021747215	0.181859984039877	0.380727610781453	0.222420399247097	0.619272389218547	0.472974391499048	0.396851989971449	0.322237161433271	-0.013545696926065	0.0557395798603744	1.0028353304764
cela1_red_7_47004857	PC2	-0.0657811586993685	0.110691788563182	0.373014048113275	0.203637096587325	0.626985951886725	0.479442524607854	0.4233488552994	0.350540232576418	-0.0136855783532487	0.0510027365442384	1.0028353304764
cela1_red_7_47033414	PC2	0.195550504253766	0.0919346312707428	0.0551223736592566	0.703571066897594	0.296428933102406	0.212828924807867	0.241306559443149	0.176907987089629	0.0584020470435224	0.0529903935272967	1.0028353304764
cela1_red_7_4704685	PC2	0.505414811651416	0.180221342357217	0.0921052926268014	0.62773004114398	0.37226995885602	0.272482799300715	0.280164666229218	0.209200381101955	0.0494456879171133	0.057337566253021	1.0028353304764
cela1_red_7_47094054	PC2	0.0187211289462375	0.153093610047511	0.278012629261197	0.305876113611823	0.694123886388177	0.535764723087727	0.416111257126981	0.343892826503842	0.00233177717408532	0.0540403442179606	1.0028353304764
cela1_red_7_4720394	PC2	-0.124343964448774	0.112241913111547	0.463058473805773	0.150910113360782	0.536941526194227	0.404949494426787	0.386031412833445	0.307449530625985	-0.0259275909784105	0.0526828086164046	1.0028353304764
cela1_red_7_47277296	PC2	-0.214103607199886	0.103552396391206	0.663547008218789	0.0692253267286789	0.336452991781211	0.244406824048513	0.267227665052532	0.198810902644084	-0.0532506598948255	0.0541071062887278	1.0028353304764
cela1_red_7_47288642	PC2	-0.00031808014345094	0.0870061991212463	0.267873044725337	0.266699438183344	0.732126955274663	0.557665019110086	0.465427517091319	0.384698402984552	-8.85360186734962e-05	0.0459031253608182	1.0028353304764
cela1_red_7_47345116	PC2	0.0627275166257049	0.115017635959923	0.21244947926043	0.36430526296835	0.63569473703165	0.486558022233331	0.42324525777122	0.35043628828581	0.0123271837121537	0.0513875589827556	1.0028353304764
cela1_red_7_47448418	PC2	0.161792371637589	0.103486559384899	0.103338413341958	0.56213916124093	0.43786083875907	0.32437708220115	0.334522425417112	0.256621919624868	0.039135433145937	0.0533865073914359	1.0028353304764
cela1_red_7_47464897	PC2	0.0186783106543215	0.0859698277584324	0.233005079918096	0.30310338810442	0.69689661189558	0.538028181132053	0.463891531977485	0.383766455164095	0.00528176505246249	0.0458460466276784	1.0028353304764
cela1_red_7_47477060	PC2	0.0373519793873012	0.0868708806031732	0.203964870502651	0.342315878668504	0.657684121331496	0.504901493106521	0.453719250828845	0.375858710305148	0.0105269163387017	0.046599691613067	1.0028353304764
cela1_red_7_47508607	PC2	-0.102971641770798	0.0793625904471079	0.53545345945187	0.100196889009953	0.46454654054813	0.345789640063251	0.364349651538177	0.284745206728008	-0.0348021386203665	0.0496090270495673	1.0028353304764
cela1_red_7_47573062	PC2	-0.0489229418838525	0.094364572554803	0.360443593738998	0.199427520783263	0.639556406261002	0.489689172270965	0.440128885477739	0.364940165643032	-0.0125620696638538	0.0483915721738804	1.0028353304764
cela1_red_7_47638588	PC2	-0.132671403376143	0.0980349016152287	0.526231843928197	0.115048886203794	0.473768156071803	0.353305394785341	0.358719269868009	0.279323968081341	-0.0342247662365969	0.0522335010592931	1.0028353304764
cela1_red_7_47668284	PC2	-0.280276631338158	0.122459543101462	0.661541409580614	0.0737503720416197	0.338458590419386	0.245868372851903	0.264708218377767	0.196854226535675	-0.0536263540158552	0.0553233786703371	1.0028353304764
cela1_red_7_47677677	PC2	-0.280276631338158	0.122459543101462	0.661541409580614	0.0737503720416197	0.338458590419386	0.245896862149616	0.264708218377767	0.196876672447631	-0.0536263540158552	0.0553233786703371	1.0028353304764
cela1_red_7_4773826	PC2	0.0163456118580554	0.0905030542666073	0.242228221622051	0.299309455796049	0.700690544203951	0.541047302387572	0.4584623225819	0.379532353574867	0.00436135757374863	0.0468300192170944	1.0028353304764
cela1_red_7_47971907	PC2	-0.168248354225674	0.112999978164267	0.533510009703091	0.11835312999635	0.466489990296909	0.347300573542464	0.348136860300559	0.269065820686307	-0.03543127818244	0.0538752416126865	1.0028353304764
cela1_red_7_48087768	PC2	0.0666656484221286	0.0937517151033239	0.175475958515134	0.397160529618432	0.602839470381568	0.459130406556304	0.427363511866434	0.354193681896278	0.0174386430697612	0.0489846469427005	1.0028353304764
cela1_red_7_48113986	PC2	0.0362521445788861	0.0930051113911019	0.214956544870667	0.336770982377392	0.663229017622608	0.509710162524602	0.448272472751941	0.371584032936863	0.00942368583578673	0.0477635945654505	1.0028353304764
cela1_red_7_48170952	PC2	-0.125095509194443	0.107511480241654	0.477681404012368	0.141346604031031	0.522318595987632	0.392844749499701	0.380971991956601	0.301923553959799	-0.027892397835809	0.0524481890887423	1.0028353304764
cela1_red_7_48184223	PC2	0.042036218044413	0.0893744777546176	0.201016781479888	0.350654214167186	0.649345785832814	0.497721502446326	0.448329004352926	0.371646491553102	0.0114936004780188	0.0472718378920374	1.0028353304764
cela1_red_7_48223195	PC2	-0.156285439325007	0.0888627464783531	0.630526235868464	0.0744632844590566	0.369473764131536	0.270200802612613	0.295010479672479	0.221873134240063	-0.0478100818660577	0.0525308631018666	1.0028353304764
cela1_red_7_4826417	PC2	-0.0713670066686799	0.0898885788371909	0.414588870527445	0.162125408286351	0.585411129472555	0.444974332925774	0.423285721186205	0.350474102144659	-0.0197762866046508	0.0486858380589978	1.0028353304764
cela1_red_7_48282318	PC2	-0.28504209474874	0.11819564828755	0.692111031646328	0.0636836237192406	0.307888968353672	0.222301790782657	0.244205344634432	0.17942415403031	-0.0580364484836604	0.0549284124861242	1.0028353304764
cela1_red_7_48346874	PC2	-0.0798077369795615	0.082935176573668	0.453219869588053	0.136370552940244	0.546780130411947	0.413076388906128	0.410409577471703	0.338194506158362	-0.0246835233054527	0.0483067530345221	1.0028353304764
cela1_red_7_48379148	PC2	0.0857868199507257	0.0829657576510068	0.129015124809625	0.469611385589499	0.530388614410501	0.39934708803841	0.401373489600876	0.328109825961548	0.0267168559167847	0.0487229424980384	1.0028353304764
cela1_red_7_48440242	PC2	-0.0509963589977028	0.0842754028105381	0.376016947655211	0.178720511869303	0.623983052344789	0.477039620916029	0.445262540475486	0.369170860132551	-0.015017919691737	0.046703759837471	1.0028353304764
cela1_red_7_48489550	PC2	0.0921953850011408	0.0851364397282451	0.126492302322831	0.479511683674691	0.520488316325309	0.391378318060878	0.393996014002479	0.318205481635551	0.0279833737569372	0.0493633824874708	1.0028353304764
cela1_red_7_48576711	PC2	0.217993708442191	0.16198326099774	0.168073670840355	0.458872548354108	0.541127451645892	0.408300811007937	0.373053780805536	0.293540655065292	0.0251154642467868	0.0558197856215606	1.0028353304764
cela1_red_7_4862885	PC2	0.0392199905178913	0.0868315582534204	0.201033751576311	0.346418971648931	0.653581028351069	0.501491449323694	0.452547276774759	0.374969371735752	0.0110709651037443	0.0466633150206927	1.0028353304764
cela1_red_7_48678209	PC2	-0.078284097119085	0.0836003523023792	0.447123719881347	0.13983124988852	0.552876280118653	0.418217412104498	0.413045030230133	0.340766413746437	-0.0239293084782073	0.0482840024367218	1.0028353304764
cela1_red_7_48731029	PC2	-0.172198206736629	0.109448250219436	0.554866384830783	0.108358808054691	0.445133615169217	0.330287098752149	0.336774807114526	0.258448522327513	-0.0382776924566631	0.0538507798007928	1.0028353304764
cela1_red_7_48766540	PC2	0.238249459237473	0.0908456661862793	0.0322106711894529	0.800888257728077	0.199111742271923	0.138497156011557	0.16690107108247	0.118080287668255	0.0736002966003219	0.0512161603350956	1.0028353304764
cela1_red_7_48961064	PC2	0.00332031357580771	0.0959283854227916	0.267901618158495	0.278556226002869	0.721443773997131	0.553664032801719	0.453542155838635	0.375717002511346	0.000825367727320894	0.0478305306704379	1.0028353304764
cela1_red_7_49018632	PC2	-0.00864967084194245	0.102815917942513	0.289590210990809	0.264584795454774	0.710409789009191	0.547721142760239	0.445824993554417	0.369579522961743	-0.0019689791237532	0.0490679681049901	1.0028353304764
cela1_red_7_49040979	PC2	0.0152685447060952	0.0929163818575325	0.246479960445202	0.29782110455653	0.70217889544347	0.542138112937144	0.455698934998268	0.377381599779024	0.00394940223150821	0.0473195178174971	1.0028353304764
cela1_red_7_49082170	PC2	0.326289005806307	0.0927032234148655	0.0116018309311191	0.913200385666125	0.0867996143338747	0.0598622283127847	0.0751977834027556	0.0524016589499262	0.0955862482355651	0.0446660823411156	1.0028353304764
cela1_red_7_49132019	PC2	0.16410674739812	0.0981411129942864	0.089862360687133	0.59378200571254	0.40621799428746	0.298745143478992	0.316355633600327	0.239738932305853	0.0432568646229722	0.053225094947312	1.0028353304764
cela1_red_7_49257647	PC2	-0.12061239054852	0.0942498800436505	0.514999522615602	0.117632973629489	0.485000477384398	0.36242866120369	0.367367503754909	0.287845048547404	-0.032679682035214	0.0515436202445123	1.0028353304764
cela1_red_7_49265468	PC2	-0.0193336349594945	0.114861765088409	0.30613690253633	0.259206162769809	0.69386309746367	0.535520130373114	0.43465693469386	0.360363826847055	-0.00377912008819387	0.0508228415751428	1.0028353304764
cela1_red_7_49287991	PC2	-0.0434829405444945	0.0935757825230732	0.350455033757805	0.20559872847652	0.649544966242195	0.497950178118129	0.443946237765675	0.368115975009201	-0.0112537885621013	0.0480812046807503	1.0028353304764
cela1_red_7_49316064	PC2	-0.0197251725746641	0.0933893957541837	0.305881622974787	0.240034902163683	0.694118377025213	0.53575513806922	0.45408347486153	0.376148837858068	-0.00507577312850975	0.0474767396775056	1.0028353304764
cela1_red_7_4945772	PC2	0.130782297294258	0.0858218593757558	0.0884107823235258	0.581682931353033	0.418317068646967	0.308554835838823	0.329906286323441	0.252725518905969	0.0410771362485696	0.051541737428456	1.0028353304764
cela1_red_7_49510207	PC2	0.164995057439536	0.0894993985400518	0.0694941083598945	0.648256930341594	0.351743069658406	0.256100202389142	0.282248961298511	0.210858383182126	0.0503018132649714	0.0527265585658146	1.0028353304764
cela1_red_7_49682417	PC2	-0.0457560366445761	0.123206243660918	0.336971562805054	0.238005962913756	0.663028437194946	0.509523326892636	0.42502247428119	0.352109817947811	-0.0080842627528325	0.0519497384826758	1.0028353304764
cela1_red_7_49709425	PC2	0.0308255353758092	0.0874076566510081	0.214994794640393	0.328136788433288	0.671863211566712	0.517284363611911	0.456868416926319	0.37826638197992	0.00859860583317717	0.0464894444855399	1.0028353304764
cela1_red_7_49828624	PC2	0.138633939036482	0.0982303026844433	0.110327940016749	0.538245048014422	0.461754951985578	0.343486455079082	0.351427011968829	0.272472451727191	0.0358151209671407	0.0524615958750307	1.0028353304764
cela1_red_7_49911353	PC2	-0.127562324093948	0.0843056869370597	0.581503505274304	0.0876613317804132	0.418496494725696	0.308700195174428	0.330835162945283	0.253462538975807	-0.0409685377915297	0.0513148398588513	1.0028353304764
cela1_red_7_49913167	PC2	-0.123171413924747	0.084098338993529	0.570232130935006	0.0912749829344295	0.429767869064994	0.317795056426292	0.338492886130564	0.259986215953628	-0.0394878228362407	0.0510964689713651	1.0028353304764
cela1_red_7_49945421	PC2	0.340496962406647	0.113539175031132	0.035784486804634	0.796714573788166	0.203285426211834	0.14210086365751	0.1675009394072	0.118637080660985	0.0744901123399516	0.0525829550214052	1.0028353304764
cela1_red_7_49977619	PC2	-0.0577370271627098	0.0895936416245733	0.384362230099428	0.179323827324763	0.615637769900572	0.469906921923602	0.436313942575809	0.361738876512833	-0.0158976529314516	0.0479705588610372	1.0028353304764
cela1_red_7_50075550	PC2	0.204886707349907	0.0947158403805073	0.0557365231279444	0.703904904793203	0.296095095206797	0.212678732697965	0.240358572078853	0.176214439088325	0.0586511952713038	0.0532428409008681	1.0028353304764
cela1_red_7_50185426	PC2	-0.0748519400927094	0.0980369337135601	0.406354374035122	0.173531617373696	0.593645625964878	0.451727087241901	0.420114008591181	0.347626389564352	-0.0185427204990033	0.0498574861144594	1.0028353304764
cela1_red_7_50220039	PC2	-0.0101290114012364	0.115407994208741	0.294632871903571	0.270233006955248	0.705367128096429	0.544398452757117	0.43513412114118	0.360745225085004	-0.00196525537941887	0.0508457734661354	1.0028353304764
cela1_red_7_50388310	PC2	0.363211817434404	0.124059061630797	0.0459356337550913	0.759206327980543	0.240793672019457	0.170889843521803	0.194858038264365	0.140028262002025	0.0687037457029318	0.0541075705626002	1.0028353304764
cela1_red_7_50680917	PC2	0.209568939388428	0.0914866517651791	0.0464710440982393	0.737829886391907	0.262170113608093	0.18623125503096	0.215699069509854	0.156280505562612	0.063524019597978	0.0526359053602253	1.0028353304764
cela1_red_7_5070385	PC2	0.107306944960736	0.130690021962432	0.193464916195785	0.403190389561543	0.596809610438456	0.454331291517189	0.403344694242671	0.330399352960458	0.0174830948307715	0.0533715626442562	1.0028353304764
cela1_red_7_50736302	PC2	-0.2572514117713	0.104826245160215	0.732787833493913	0.0502777384923484	0.267212166506087	0.189937171243277	0.216934428013738	0.156872939018629	-0.0636546228674246	0.0536972136360198	1.0028353304764
cela1_red_7_50771467	PC2	-0.248687372777434	0.0912363533592859	0.816937497379699	0.0289625045635437	0.183062502620301	0.128940561514058	0.154099998056757	0.109166540615469	-0.0763901340801188	0.0506908168403984	1.0028353304764
cela1_red_7_50796894	PC2	-0.0202240115361297	0.116863869713053	0.307280129566152	0.259546427973183	0.692719870433848	0.534654880101036	0.433173442460665	0.359092537808086	-0.00385543860575937	0.0510659194835995	1.0028353304764
cela1_red_7_50836302	PC2	0.145474207937686	0.0981099633744815	0.104343519663671	0.553572943759691	0.446427056240309	0.331271558829525	0.342083536576639	0.263133756403272	0.0378468112035597	0.0526915680961812	1.0028353304764
cela1_red_7_50878961	PC2	0.0958003061077946	0.0867075332057083	0.126030685907721	0.483385360625653	0.516614639374347	0.388472343086791	0.390583953466626	0.313044450912533	0.0284947433495035	0.0497277677046201	1.0028353304764
cela1_red_7_50886004	PC2	0.132998052990411	0.0847755116722248	0.0838783336546604	0.594016319386678	0.405983680613322	0.298471997149094	0.322105346958662	0.245224459837056	0.0426416489292535	0.0515732102101125	1.0028353304764
cela1_red_7_50918431	PC2	0.132998052990411	0.0847755116722248	0.0838783336546604	0.594016319386678	0.405983680613322	0.298491530521817	0.322105346958662	0.245237552631185	0.0426416489292535	0.0515732102101125	1.0028353304764
cela1_red_7_50998533	PC2	0.164364336300613	0.0850525502734429	0.0596595571945942	0.678266887739426	0.321733112260574	0.233138194511663	0.26207355506598	0.194904492518604	0.054180831673789	0.0523014503331787	1.0028353304764
cela1_red_7_5101727	PC2	-0.125273229937225	0.0831190798724207	0.58191206489624	0.0868772533213309	0.41808793510376	0.308409370280799	0.331210681782429	0.253758250840243	-0.0409517332430964	0.0511399935932622	1.0028353304764
cela1_red_7_51071078	PC2	0.166669037632943	0.0904224405500613	0.0704227419831708	0.646197553431526	0.353802446568474	0.257418047205934	0.283379704585303	0.21185776976176	0.0500755635847348	0.0528209357225141	1.0028353304764
cela1_red_7_51147374	PC2	0.274241034592948	0.10493374012984	0.0434716816564196	0.760053860485261	0.239946139514739	0.170018348962127	0.196474457858319	0.141331653685235	0.0679598749587546	0.0532042989838323	1.0028353304764
cela1_red_7_51275603	PC2	0.193527087623665	0.0896117539040519	0.0512987519834514	0.716272288179242	0.283727711820758	0.203115678944183	0.232428959837307	0.169639964631759	0.060103039275918	0.0526842088795612	1.0028353304764
cela1_red_7_51354163	PC2	0.0871266040281837	0.0942220212236089	0.152206269034292	0.439895473785557	0.560104526214443	0.424252095977686	0.407898257180151	0.33544890397644	0.0229728698872756	0.0499706509353648	1.0028353304764
cela1_red_7_51402254	PC2	-0.189020353523197	0.175402498922625	0.41589045183198	0.196811277594107	0.58410954816802	0.443721301892637	0.387298270573914	0.309005299813352	-0.0188275614299683	0.0558513733622526	1.0028353304764
cela1_red_7_51415476	PC2	-0.0712275655914421	0.0841487342499818	0.427031392145943	0.15019938933287	0.572968607854057	0.434908167162826	0.422769218521188	0.349984347692291	-0.0214274720511532	0.0478912816999051	1.0028353304764
cela1_red_7_51473641	PC2	-0.235509416645367	0.0983541668988287	0.739160418961668	0.0475257123333749	0.260839581038332	0.185177588187432	0.213313868704957	0.154443853204314	-0.0642465835930879	0.0531645106075205	1.0028353304764
cela1_red_7_51526616	PC2	0.022366340367872	0.084338068202114	0.224500863768464	0.310686958316072	0.689313041683928	0.531850847771955	0.464812177915464	0.38437329953152	0.0064641111059876	0.0455405816071838	1.0028353304764
cela1_red_7_51572007	PC2	-0.0798251083588409	0.0840061735844436	0.450071404342569	0.138810340779452	0.549928595657431	0.41576372030328	0.411118254877979	0.338872729573302	-0.0242965908386885	0.0484363653130614	1.0028353304764
cela1_red_7_51628595	PC2	0.119590645000983	0.0845784746282114	0.0959061399495131	0.557481689371805	0.442518310628195	0.32783660876461	0.346612170678682	0.267410622568017	0.0378619475833489	0.050943934628705	1.0028353304764
cela1_red_7_51683800	PC2	-0.25245589449101	0.113929077771642	0.667733533768422	0.0702515295774653	0.332266466231578	0.24189275937471	0.262014936654113	0.194767007522699	-0.0542732744795219	0.054822029691355	1.0028353304764
cela1_red_7_5170002	PC2	0.0384577010952702	0.176883423953604	0.273462433127814	0.317569010142664	0.682430989857336	0.526246616815504	0.408968556729521	0.336490722814835	0.00373983010659137	0.0551823859659338	1.0028353304764
cela1_red_7_51708240	PC2	-0.179322924276415	0.105626038871803	0.585730050325773	0.0953781743405293	0.414269949674227	0.30562107060677	0.318891775333698	0.242114394115767	-0.0424018378603999	0.0538672647827349	1.0028353304764
cela1_red_7_51729480	PC2	-0.0653098125640946	0.086474368893221	0.40713399221235	0.163016976719056	0.59286600778765	0.451155117327351	0.429849031068594	0.356264722330325	-0.0188944788141378	0.0478728592436208	1.0028353304764
cela1_red_7_51759276	PC2	0.128556749425178	0.0904713298707764	0.101540848784605	0.551023325361453	0.448976674638547	0.333177662342349	0.347435825853942	0.268297967762501	0.037269762659193	0.0516924904068901	1.0028353304764
cela1_red_7_51777069	PC2	0.25613720913438	0.0851887208173056	0.0174263140460253	0.875279217910553	0.124720782089447	0.0877499625752665	0.107294468043422	0.0760774238580877	0.086547033581502	0.0473948073122866	1.0028353304764
cela1_red_7_51791925	PC2	-0.298218389674843	0.0901531229791397	0.898207010255259	0.0139160472314448	0.101792989744741	0.0686338300489294	0.0878769425132962	0.0598723200857737	-0.091934129528922	0.0459455211497074	1.0028353304764
cela1_red_7_51898573	PC2	0.225820342292321	0.110409262365315	0.0769099066892928	0.644061380303874	0.355938619696126	0.259676282754587	0.279028713006833	0.208412159643224	0.0507221429993098	0.0546065577914634	1.0028353304764
cela1_red_7_51898797	PC2	0.0596402541310511	0.0885965056620807	0.174865582922097	0.390121527713816	0.609878472286184	0.464835794028446	0.435012889364087	0.360644423697438	0.016671949342364	0.0479022110592911	1.0028353304764
cela1_red_7_51944463	PC2	0.188132017001317	0.109320424378658	0.0972632359905096	0.583851084793346	0.416148915206654	0.306856235068296	0.318885679216144	0.242100773860096	0.0422405366368582	0.0541681039088513	1.0028353304764
cela1_red_7_52033084	PC2	-0.137429344822832	0.142346451382128	0.418907757479473	0.187381001551569	0.581092242520527	0.441684627231036	0.393711240968958	0.317749635440776	-0.019561002040207	0.0543716703237047	1.0028353304764
cela1_red_7_52058720	PC2	0.0114618528295455	0.100194060304281	0.258682467860837	0.293148548255756	0.706851451744244	0.545507804355181	0.448168983883406	0.371506536317799	0.00269896762768143	0.0486457419127416	1.0028353304764
cela1_red_7_52106840	PC2	0.135745166345352	0.113668371870657	0.144170151828102	0.477670825182818	0.522329174817182	0.392865917081313	0.378159022989079	0.299076755390262	0.0278924609408183	0.0530703617217132	1.0028353304764
cela1_red_7_5211977	PC2	0.651349331756612	0.452303672170642	0.24573696072414	0.368446260920447	0.631553739079553	0.483093776099149	0.385816778355413	0.307163359425298	0.0107855691208605	0.0583098204083617	1.0028353304764
cela1_red_7_52170683	PC2	-0.200340238251616	0.15469398754223	0.457665922378285	0.167315959568261	0.542334077621715	0.409406301667757	0.375018118053455	0.295642530800708	-0.02497602610339	0.0554972365760114	1.0028353304764
cela1_red_7_52231976	PC2	-0.131875565540366	0.161191899589327	0.390064757217155	0.211559508446927	0.609935242782845	0.46489185262966	0.398375734335918	0.324302819678706	-0.0151612377920975	0.0550267825182616	1.0028353304764
cela1_red_7_52266806	PC2	-0.0750736860630696	0.181511429184958	0.338206081004166	0.256127505581637	0.661793918995834	0.508481062852372	0.405666413414197	0.33303774266048	-0.00698311474265894	0.0554345831032254	1.0028353304764
cela1_red_7_52286976	PC2	0.08663278164857	0.0898072564492293	0.14348421592681	0.45054783388127	0.54945216611873	0.415385294590104	0.40596795019192	0.333420370102502	0.0243587198944838	0.0494938680715825	1.0028353304764
cela1_red_7_52342343	PC2	0.281907945494389	0.15033875130767	0.121922851027765	0.546463217293524	0.453536782706476	0.337111753106673	0.331613931678711	0.254088360811325	0.0375158910310196	0.0562402880021717	1.0028353304764
cela1_red_7_52368442	PC2	0.0980383319494443	0.0870284039623744	0.124273513851981	0.488032740807551	0.511967259192449	0.384590426485841	0.387693745340468	0.309378346091935	0.0290870304830587	0.0498886216921802	1.0028353304764
cela1_red_7_5239043	PC2	0.175271391589358	0.10353584229757	0.0936928876145962	0.588438797208774	0.411561202791226	0.303081096326245	0.31786831517663	0.241224845226195	0.0427117421554894	0.0537033507465691	1.0028353304764
cela1_red_7_52421040	PC2	0.165921653085936	0.210566291586294	0.233708404780491	0.371151041750179	0.628848958249821	0.48087065526818	0.39514055346933	0.319942642840035	0.0118444000495457	0.0564427002791475	1.0028353304764
cela1_red_7_52500109	PC2	-0.0190010424057804	0.0824133377602857	0.303243156569829	0.227733795780748	0.696756843430171	0.537933365957203	0.469023047649423	0.386337755775027	-0.00561751674093749	0.0449702982733645	1.0028353304764
cela1_red_7_52565364	PC2	0.0407491097375866	0.101325128642605	0.220082704986919	0.340578783750795	0.659421216249205	0.506351123898399	0.439338511262286	0.364244709618892	0.00951194251460603	0.0492562591544341	1.0028353304764
cela1_red_7_52610841	PC2	-0.0359325208681773	0.113503651239948	0.328177618017616	0.239272324044334	0.671822381982384	0.517242240510889	0.43255005793805	0.358583891950574	-0.00715948311452767	0.0508096223829029	1.0028353304764
cela1_red_7_5261622	PC2	-0.0690389432235803	0.0912770616179667	0.406618504876798	0.167809713067506	0.593381495123202	0.451471400778085	0.425571782055696	0.352735846078807	-0.0187253335943765	0.048756482629226	1.0028353304764
cela1_red_7_52654211	PC2	-0.052601120250671	0.085754847348894	0.377913812278768	0.179234445123118	0.622086187721232	0.475339655659773	0.442851742598114	0.36717527195169	-0.0152034046928712	0.0470629671702168	1.0028353304764
cela1_red_7_52721389	PC2	-0.114438209677256	0.0898146501412847	0.518720332013091	0.113502082488166	0.481279667986909	0.359556141304794	0.367777585498743	0.28829246269678	-0.0330611769028463	0.050989672872419	1.0028353304764
cela1_red_7_52728723	PC2	0.146067622288069	0.0875021158366278	0.0793105826892506	0.612719144708019	0.387280855291981	0.283797607936595	0.30797027260273	0.232910901354618	0.0453045272517392	0.0521868679110975	1.0028353304764
cela1_red_7_52819585	PC2	0.0269075577578502	0.0862228982665362	0.219564569044779	0.320189547492638	0.679810452507362	0.523937058785956	0.460245883462583	0.380953929024029	0.00760741740148382	0.0461098989920542	1.0028353304764
cela1_red_7_52896689	PC2	0.114376431083948	0.0923836286309024	0.119458136479092	0.507949098057656	0.492050901942344	0.368278659162323	0.372592765463252	0.293129469278785	0.0317296232658255	0.0511458327165719	1.0028353304764
cela1_red_7_52908319	PC2	-0.136816793556294	0.0846504379043525	0.605489011330675	0.0802222022250397	0.394510988669325	0.289391587840716	0.314288786444285	0.238041192682507	-0.0441555011848472	0.0517107637971309	1.0028353304764
cela1_red_7_52958134	PC2	-0.0144814839616175	0.11931525918489	0.300452704750931	0.267413306951675	0.699547295249069	0.540261172439804	0.432133988297394	0.358207804947698	-0.00267670008556592	0.0513158401673376	1.0028353304764
cela1_red_7_52993108	PC2	0.14941478675442	0.0972720850625328	0.0992645008800445	0.566222048001449	0.433777951998551	0.320858087429879	0.334513451118506	0.256587563292434	0.0395099229895608	0.0527825636897277	1.0028353304764
cela1_red_7_53070587	PC2	-0.17240382377369	0.0822590136014657	0.721705116971961	0.047975691500213	0.278294883028039	0.198708260534945	0.230319191527825	0.168148967398103	-0.0602081482560215	0.0518537742595221	1.0028353304764
cela1_red_7_53111913	PC2	0.112936380260506	0.0842439003749553	0.10173549704225	0.540467366869595	0.459532633130405	0.341777418022703	0.357797136088155	0.278292714574209	0.0356620895939742	0.0505627107696917	1.0028353304764
cela1_red_7_53176569	PC2	0.0625718805677687	0.0903735228992443	0.174363873986912	0.393879567803235	0.606120432196765	0.461918339326941	0.431756558209853	0.357928289726989	0.017104298359471	0.0483184865483091	1.0028353304764
cela1_red_7_53214988	PC2	0.0907709940848426	0.0946825725653205	0.149100273410849	0.446638312073688	0.553361687926312	0.418698264141533	0.404261414515463	0.331496981023679	0.0238406730088793	0.05018712903984	1.0028353304764
cela1_red_7_53226165	PC2	0.0695395224467068	0.0885676116179722	0.161765938030203	0.413054246464558	0.586945753535442	0.446233934215838	0.425179815505239	0.352325346607531	0.0196044638548018	0.0484098658412319	1.0028353304764
cela1_red_7_53268500	PC2	-0.202821635538287	0.0891721106345529	0.740869657807791	0.0452372824204305	0.259130342192209	0.183775018257022	0.213893059771778	0.155010077608705	-0.0637899026373358	0.0523878990631998	1.0028353304764
cela1_red_7_5330276	PC2	-0.161792816588819	0.127286303292041	0.478086571155639	0.149060827947246	0.521913428844361	0.392590609242235	0.372852600897115	0.293416020667702	-0.0279318985099495	0.0542006418472704	1.0028353304764
cela1_red_7_53321207	PC2	0.0907709940848426	0.0946825725653205	0.149100273410849	0.446638312073688	0.553361687926312	0.418707317753458	0.404261414515463	0.331501072130926	0.0238406730088793	0.05018712903984	1.0028353304764
cela1_red_7_53392502	PC2	0.0489450145484332	0.0924407433266246	0.196281432394884	0.362310521849373	0.637689478150627	0.488258988559557	0.441408045755744	0.366074785502178	0.0128958009652648	0.048074760409803	1.0028353304764
cela1_red_7_53437730	PC2	-0.071900078460162	0.0937847656347998	0.408119689544783	0.169113762527194	0.591880310455217	0.450286340594399	0.422766547928023	0.349981177067146	-0.0188655467708894	0.0492182389228107	1.0028353304764
cela1_red_7_53548992	PC2	-0.281611384175777	0.155763830600855	0.529635221358105	0.13046822034354	0.470364778641895	0.350716599593707	0.339896558298355	0.261367303821477	-0.0351542032184593	0.0563116860921959	1.0028353304764
cela1_red_7_53620144	PC2	-0.21797572521085	0.11429981855588	0.610220476150235	0.0892014344478683	0.389779523849765	0.285835982060196	0.300578089401897	0.226817656710994	-0.04603616138386	0.0547553336129109	1.0028353304764
cela1_red_7_53705889	PC2	0.138771962816166	0.0908856304691012	0.0934453208567774	0.574334439374577	0.425665560625424	0.314659441117175	0.332220239768646	0.254651572550652	0.0403529989523815	0.0521251189649014	1.0028353304764
cela1_red_7_5375749	PC2	0.12497753313323	0.0995343982294507	0.125165040011954	0.504048530757996	0.495951469242004	0.371322479810788	0.37078642923005	0.291296791410349	0.0313308515208375	0.0520144934148808	1.0028353304764
cela1_red_7_53798325	PC2	-0.217536777520071	0.0886684198605585	0.776867651305416	0.0369815663814877	0.223132348694584	0.157738253181689	0.186150782313096	0.13340641075304	-0.0694162021066571	0.0516977077213219	1.0028353304764
cela1_red_7_53829975	PC2	-0.0141120195794261	0.0871975469706996	0.294234621503406	0.242310891213954	0.705765378496594	0.544739643492778	0.46345448728264	0.383444180992291	-0.00392465371834435	0.0460548644558183	1.0028353304764
cela1_red_7_53834126	PC2	0.339297899784106	0.320258552822922	0.242807910484485	0.368616523542103	0.631383476457897	0.483005099787774	0.388575565973412	0.310404625439557	0.0109968697409778	0.0577800235620406	1.0028353304764
cela1_red_7_53960034	PC2	0.0293191621556709	0.084926596254328	0.213675132963588	0.325648761161864	0.674351238838136	0.519285194273807	0.460676105874548	0.381258336989327	0.00843689445240479	0.0458885416963082	1.0028353304764
cela1_red_7_5397405	PC2	0.13832278507352	0.0961900027043777	0.106039122395713	0.546771664433698	0.453228335566302	0.336886955948694	0.347189213170588	0.268107342263764	0.0368914881480975	0.0523584265054337	1.0028353304764
cela1_red_7_53992875	PC2	0.0575343668944855	0.0892788714845884	0.179010351915688	0.38436194360574	0.61563805639426	0.469913722256522	0.436627704478572	0.361949117185971	0.0159080556214725	0.0479103048056446	1.0028353304764
cela1_red_7_54029745	PC2	-0.0593990707681149	0.0855230925731742	0.394519966544249	0.169144547064848	0.605480033455751	0.461391423624302	0.436335486390903	0.361752718285736	-0.0173220778792895	0.0473881530197221	1.0028353304764
cela1_red_7_54037955	PC2	-0.0657356943701876	0.0858557864808535	0.409390972529018	0.161164711473177	0.590609027470982	0.44928393768612	0.429444315997805	0.355905077637039	-0.0191919842569089	0.0478036775284317	1.0028353304764
cela1_red_7_54129389	PC2	0.265296968904124	0.094126066202003	0.0280120524431859	0.823363954009543	0.176636045990457	0.123416500430462	0.148623993547272	0.105419834721895	0.0777917137174599	0.0506204860761862	1.0028353304764
cela1_red_7_5413755	PC2	-0.092430172888787	0.0887705943743855	0.467775783141738	0.134541005527658	0.532224216858262	0.400688202894811	0.397683211330604	0.323460924886137	-0.0265430049148156	0.0497160837751653	1.0028353304764
cela1_red_7_54213341	PC2	0.164037965030186	0.0888221844897472	0.0686169914085382	0.650457462704159	0.349542537295841	0.254316950157355	0.280925545887302	0.209652164980107	0.0505623563734491	0.052659464911993	1.0028353304764
cela1_red_7_54236235	PC2	0.752682462867142	0.403339561602646	0.221665867739952	0.398947030980744	0.601052969019256	0.457752898963701	0.379387101279304	0.300165226824782	0.0156277041816048	0.0583341797891752	1.0028353304764
cela1_red_7_54291709	PC2	-0.104683220932454	0.0948522719098663	0.476745494049915	0.134676307264097	0.523254505950085	0.393626318153977	0.388578198685988	0.31041044495666	-0.0277298524319093	0.0508542413859271	1.0028353304764
cela1_red_7_54350197	PC2	0.057186496080945	0.0842709989017933	0.169728988061377	0.391162438308792	0.608837561691208	0.463921918470358	0.439108573629831	0.364017902676734	0.0169339504704812	0.0470482053903967	1.0028353304764
cela1_red_7_54427992	PC2	-0.137759843093059	0.0931489662827557	0.560123873665965	0.0995877381752639	0.439876126334035	0.325646000530607	0.340288388158771	0.261757266133682	-0.0385611767466226	0.0521966997837587	1.0028353304764
cela1_red_7_5443707	PC2	0.119166855053194	0.0838889472933903	0.0946313120245433	0.559982070404059	0.440017929595941	0.325743377941963	0.345386617571398	0.266255950341876	0.0381504403865259	0.0508813125936797	1.0028353304764
cela1_red_7_54474428	PC2	-0.154479438752823	0.105888499019585	0.537489759844187	0.113998513871422	0.462510240155813	0.344148300090626	0.348511726284391	0.269451749823958	-0.0358661454339947	0.0532767414300575	1.0028353304764
cela1_red_7_54544579	PC2	-0.0216006405509999	0.115769523976969	0.309016900875121	0.25724832094905	0.69098309912488	0.533238430142518	0.433734778175829	0.359513532068377	-0.00417519309116638	0.0509463850443887	1.0028353304764
cela1_red_7_54595498	PC2	0.614210658144066	0.42871571797403	0.242953121767433	0.371527569632161	0.628472430367839	0.480524244827206	0.385519308600406	0.306900492366419	0.0112981698846601	0.0582634895449321	1.0028353304764
cela1_red_7_5493206	PC2	0.124889248944562	0.0887437211690766	0.100865252019179	0.550284694486129	0.449715305513871	0.333792823936743	0.348850053494692	0.26979654781458	0.0371092228171752	0.0514370719809524	1.0028353304764
cela1_red_7_54966725	PC2	0.0039011767854371	0.0910626163788883	0.263451464430904	0.276952722354598	0.723047277645402	0.554396187440179	0.459595813214498	0.380420841859371	0.001031864860396	0.0468377118765641	1.0028353304764
cela1_red_7_55245623	PC2	-0.0182196727862516	0.0891052551867292	0.302637274710498	0.237588730982058	0.697362725289502	0.538458886698556	0.459773994307444	0.380558968854401	-0.00495089944097944	0.0465558671231247	1.0028353304764
cela1_red_7_55266794	PC2	0.0140461126859247	0.0886557211802294	0.244028836718866	0.294527592399731	0.705472407600269	0.544486112165944	0.461443570881403	0.38189201191069	0.00383500514150224	0.0463898127517774	1.0028353304764
cela1_red_7_55299751	PC2	-0.0693209768959084	0.187253387540077	0.333133957359653	0.261560678345799	0.666866042640347	0.512837730009358	0.405305364294548	0.332632770018419	-0.00609961229983913	0.0556020806505829	1.0028353304764
cela1_red_7_55314910	PC2	-0.0335508833745325	0.149305303356802	0.317865841091305	0.265673926478592	0.682134158908695	0.525950077046677	0.416460232430102	0.344138955233231	-0.00435914927276273	0.0538547634557188	1.0028353304764
cela1_red_7_55324098	PC2	0.0240553121682608	0.0862631530981033	0.224325478296643	0.314208776514026	0.685791223485974	0.529102163913026	0.461465745189332	0.381910186339213	0.00678965764075986	0.0460406866212615	1.0028353304764
cela1_red_7_55368680	PC2	-0.0194707709206918	0.117360322005371	0.306353779371813	0.260714331461653	0.693646220628187	0.535376117279631	0.432931889166534	0.358898530171169	-0.00368867560483395	0.051118837149039	1.0028353304764
cela1_red_7_55405213	PC2	0.251315008138511	0.0860114462507146	0.0199121175621849	0.861471119097391	0.138528880902609	0.0957279639755084	0.118616763340424	0.0831662522680651	0.0839402549521786	0.0482812457440115	1.0028353304764
cela1_red_7_55421843	PC2	-0.170890134702878	0.0858606381536469	0.689316475406155	0.0570522800014793	0.310683524593845	0.224382123664358	0.253631244592366	0.187418000862731	-0.0558311466789145	0.0523989226794299	1.0028353304764
cela1_red_7_55455007	PC2	-0.0813179029992477	0.102780489897861	0.410025969766494	0.174785665343344	0.589974030233506	0.448673611898757	0.415188364890163	0.342941729597772	-0.018931356189502	0.0506085162358006	1.0028353304764
cela1_red_7_55495135	PC2	0.158068748252271	0.0985472549295141	0.0953234004629564	0.578617863699804	0.421382136300196	0.311288674158656	0.326058735837239	0.24938012473274	0.0412169329764303	0.0530895873742881	1.0028353304764
cela1_red_7_55543862	PC2	0.114584392308559	0.0854329386257903	0.102954080005677	0.539192093719455	0.460807906280545	0.342779177139169	0.357853826274867	0.278354827543772	0.0355476745590895	0.0507282563239109	1.0028353304764
cela1_red_7_55569656	PC2	-0.0345059741663175	0.110844082824612	0.327027807800255	0.238344918246582	0.672972192199745	0.518245304761138	0.434627273953162	0.360330104260896	-0.0071105210210231	0.050465492364212	1.0028353304764
cela1_red_7_55593480	PC2	-0.0575583047649221	0.0966009129630035	0.374855508245375	0.191848639920484	0.625144491754625	0.477893615452836	0.433295851834142	0.359200747138638	-0.0144038779639853	0.0490302215479165	1.0028353304764
cela1_red_7_55605056	PC2	0.119231369168296	0.0855816470093831	0.098699944832731	0.55123131086403	0.44876868913597	0.332992587817058	0.350068744303239	0.271015748147702	0.0371017942278154	0.0509838583221301	1.0028353304764
cela1_red_7_55715592	PC2	0.225954452653028	0.269186649225226	0.2453024870972	0.362630135066506	0.637369864933494	0.488006342694307	0.392067377836294	0.315155143971115	0.0102007111874159	0.0573122830811586	1.0028353304764
cela1_red_7_5572574	PC2	0.282548158531398	0.37596703519598	0.266004953738358	0.342686098595723	0.657313901404277	0.504540151882574	0.391308947665919	0.314095481684683	0.00670575351113428	0.0579650149787382	1.0028353304764
cela1_red_7_55767832	PC2	-0.171709592318435	0.0915587067423147	0.650808689878722	0.0694782210569416	0.349191310121278	0.253887111629268	0.279713089064337	0.208944715329517	-0.0507924343225733	0.0529695700373261	1.0028353304764
cela1_red_7_55806014	PC2	-0.0184019874126085	0.132815885384473	0.305419228456308	0.270338341636431	0.694580771543692	0.536152496248142	0.424242429907261	0.351431521971533	-0.00288786306248395	0.052633647358736	1.0028353304764
cela1_red_7_56015495	PC2	0.190518983688413	0.0935953378765472	0.0617489610634333	0.680421232852114	0.319578767147886	0.230911391889788	0.257829806084453	0.190777733609663	0.0551381586598569	0.0532260409744532	1.0028353304764
cela1_red_7_56082326	PC2	0.117503710757642	0.18447262500121	0.237269455748583	0.36185178150591	0.63814821849409	0.488578983355374	0.400878762745507	0.327507027920259	0.0106397754716689	0.0556786210295987	1.0028353304764
cela1_red_7_5608780	PC2	0.097071725138742	0.141715620410338	0.213907539843882	0.379080503188235	0.620919496811765	0.474293749074159	0.407011956967883	0.334492783596517	0.0138280965225621	0.053855260079392	1.0028353304764
cela1_red_7_56130183	PC2	-0.18655504072135	0.10322298156862	0.612274396963842	0.0853566210060268	0.387725603036158	0.284121468048397	0.302368982030131	0.228419655340446	-0.0459860597509258	0.0538888900094655	1.0028353304764
cela1_red_7_56153967	PC2	-0.130626207708949	0.16074879094338	0.389530597871167	0.211833323354671	0.610469402128833	0.465430396520019	0.398636078774162	0.324737498712471	-0.0150875791623503	0.0550013004032966	1.0028353304764
cela1_red_7_56246240	PC2	-0.270998531722074	0.088973614357007	0.870149736135832	0.0186387373586681	0.129850263864168	0.0905356653313184	0.1112115265055	0.0784206189273459	-0.0859857392839159	0.0479336017311111	1.0028353304764
cela1_red_7_56273904	PC2	0.0315669301287809	0.0832615854034626	0.207320916429518	0.331197546000038	0.668802453999962	0.514658753698799	0.461481537570444	0.38193289796954	0.0092898728185236	0.0455814789516205	1.0028353304764
cela1_red_7_56332141	PC2	-0.153949620847005	0.0911468796015115	0.610361227626003	0.081608905734485	0.389638772373997	0.28572953659187	0.308029866639512	0.232985988729739	-0.0451934366858177	0.0526179276479767	1.0028353304764
cela1_red_7_56426040	PC2	0.0153516208183774	0.0844416665296745	0.236905257866297	0.295936938155873	0.704063061844127	0.543520524577503	0.46715780397783	0.385634286422251	0.00442063489994384	0.0454078790620281	1.0028353304764
cela1_red_7_56540482	PC2	-0.263705146166	0.143312073819784	0.550844170568669	0.118764800801955	0.449155829431331	0.333331669896469	0.330391028629376	0.253094616841281	-0.0380960446356417	0.055974585638999	1.0028353304764
cela1_red_7_56601330	PC2	-0.0496792378972188	0.0865473199552281	0.370138569335816	0.184953305332579	0.629861430664184	0.481727499797721	0.444908125331605	0.368899198516932	-0.0141742080124272	0.0470637121920011	1.0028353304764
cela1_red_7_56612785	PC2	0.134867844325839	0.124758059979471	0.163994670730667	0.448434567946007	0.551565432053993	0.417068171616725	0.387570761323326	0.309260109785758	0.0238631060295248	0.0535658431558831	1.0028353304764
cela1_red_7_56657900	PC2	-0.361533687055448	0.103079879363155	0.887187845994913	0.0165142483594986	0.112812154005087	0.0767408361078607	0.0962979056455882	0.0660201428932213	-0.090764074282786	0.0472988387325186	1.0028353304764
cela1_red_7_56683285	PC2	0.126973354576947	0.0860063582466469	0.092350365364915	0.570205273676813	0.429794726323187	0.317812113945314	0.337444360958272	0.25912050263583	0.0395836658361617	0.0513842282243645	1.0028353304764
cela1_red_7_56856469	PC2	0.00473431181461647	0.183110041818198	0.293170804406005	0.298267489739025	0.701732510260975	0.54184487393548	0.40856170585497	0.336117037608489	0.000433000518005542	0.0553771075298824	1.0028353304764
cela1_red_7_56922642	PC2	-0.0582767991507066	0.191241395917053	0.326231117138419	0.268351504757948	0.673768882861581	0.518831115380642	0.405417378103634	0.332773384615653	-0.00493688248319468	0.0556988261205898	1.0028353304764
cela1_red_7_56956054	PC2	-0.147538265721943	0.140976671507768	0.431676539589724	0.179112638126816	0.568323460410276	0.430759256535067	0.38921082228346	0.311174179365892	-0.0213864617460748	0.0544546773146192	1.0028353304764
cela1_red_7_57081301	PC2	0.00473385033548845	0.0849509788877315	0.256791438165503	0.274840269484427	0.725159730515573	0.555256906321663	0.46836829235007	0.386148128913872	0.00135202054314889	0.0454085561812995	1.0028353304764
cela1_red_7_57085851	PC2	0.104564858695543	0.162726135967897	0.228343313021939	0.367653165562367	0.632346834437633	0.483757611519219	0.404003521415694	0.331226338973315	0.0117957991698249	0.0548874443764308	1.0028353304764
cela1_red_7_5711251	PC2	-0.00102120937079161	0.088930001145823	0.270512898242782	0.266858110487518	0.729487101757218	0.556951928417671	0.4626289912697	0.38281725006178	-0.00027746870832585	0.0463554836301211	1.0028353304764
cela1_red_7_57118815	PC2	-0.287358438464742	0.384451483233964	0.341701918679461	0.267053218118526	0.658298081320539	0.505397068808627	0.391244863202013	0.314007699710278	-0.00652988378246855	0.0579964403738005	1.0028353304764
cela1_red_7_57133524	PC2	-0.261080417317832	0.101819895694141	0.76010407778428	0.0430025778497902	0.23989592221572	0.169963589533347	0.19689334436593	0.141555357041149	-0.0677762210204501	0.0530174507769012	1.0028353304764
cela1_red_7_57176088	PC2	-0.0813957297513949	0.112366994424266	0.39472888271603	0.190219049387841	0.60527111728397	0.461213082463562	0.415052067896129	0.342816764756843	-0.0166503713105875	0.0515323047062995	1.0028353304764
cela1_red_7_57188858	PC2	0.0913819410843532	0.13358814003191	0.209267781986214	0.381459937320255	0.618540062679745	0.472385014512231	0.409272280693532	0.336854827824635	0.0143248732259241	0.0533147802998173	1.0028353304764
cela1_red_7_57226900	PC2	0.191446050396135	0.0818018833724221	0.0361430560326335	0.774451821150258	0.225548178849742	0.159204592376007	0.189405122817109	0.135605046827593	0.0682608708433337	0.0511090990565302	1.0028353304764
cela1_red_7_57226967	PC2	-0.0276460591136604	0.263494864669439	0.308174457017427	0.293190738763525	0.691825542982573	0.53391165823608	0.398634804219048	0.32472838447487	-0.00129681994242744	0.0570703779765684	1.0028353304764
cela1_red_7_57319454	PC2	0.122882250086723	0.109813122280341	0.147658202020353	0.467183058176315	0.532816941823685	0.401274196544723	0.385158739803332	0.30658780412735	0.0264886372669736	0.0525059402467688	1.0028353304764
cela1_red_7_57356454	PC2	0.171326908850765	0.112552792361794	0.115289863145529	0.540444658421198	0.459555341578802	0.341791976480497	0.344265478433273	0.26521052418872	0.0363673626002829	0.0539316053749702	1.0028353304764
cela1_red_7_57414464	PC2	0.0150595379591331	0.0895165251789806	0.243266863533733	0.296678938782464	0.703321061217535	0.543020283910288	0.460054197683802	0.380788776915876	0.0040678922652749	0.0465964976480694	1.0028353304764
cela1_red_7_57453230	PC2	0.095637922497717	0.0926126576370552	0.139413303153029	0.463388347827772	0.536611652172228	0.404703419568994	0.397198349019199	0.322786396368217	0.0260001786455928	0.0502347720184495	1.0028353304764
cela1_red_7_57556153	PC2	0.0609911945886022	0.0965360201394546	0.187453063380286	0.38158684470549	0.61841315529451	0.472317956303419	0.430960091914224	0.357171791638303	0.015303926990792	0.0491431942625158	1.0028353304764
cela1_red_7_57594000	PC2	-0.239053924540546	0.104570004472097	0.702882605040132	0.0581875457533906	0.297117394959868	0.213278546862827	0.238929849206477	0.175431627260999	-0.0590835107992935	0.0540203727373179	1.0028353304764
cela1_red_7_57660236	PC2	0.201008571314731	0.115458953460685	0.101610563462674	0.577142667515044	0.422857332484956	0.312807419330156	0.321246769022282	0.244407983235474	0.0414477359908783	0.0545853945887124	1.0028353304764
cela1_red_7_57711171	PC2	-0.252547396300395	0.174385759194815	0.462520360009175	0.168066798347989	0.537479639990825	0.405430710753583	0.369412841642835	0.289843450299938	-0.025590836750934	0.0563042106216537	1.0028353304764
cela1_red_7_57791732	PC2	0.0836762983935384	0.0908232767192264	0.149108972152511	0.440831326387512	0.559168673612488	0.423390301123742	0.410059701459977	0.337808405064321	0.0231169618414062	0.0494427788155868	1.0028353304764
cela1_red_7_57813581	PC2	-0.0208692044833297	0.0815915568401434	0.307269355578968	0.223212063475885	0.692730644421032	0.534669330612231	0.469518580945148	0.386485471643376	-0.00623743475766675	0.0448060790676597	1.0028353304764
cela1_red_7_57880420	PC2	-0.0570104833762041	0.128008175689789	0.347605268257473	0.231975102344176	0.652394731742527	0.500542101233659	0.42041962939835	0.347860958123814	-0.0095108566435795	0.0524935090012038	1.0028353304764
cela1_red_7_57972769	PC2	0.0219396123661068	0.0873585802097058	0.229300274290385	0.309846278278779	0.690153721721221	0.532475237645268	0.460853447430836	0.381411413665129	0.00610227773178748	0.0462395244772542	1.0028353304764
cela1_red_7_58027721	PC2	0.0638130377002382	0.0865071193782651	0.165093795248653	0.403454135542129	0.596545864457871	0.454108964559861	0.431452069209218	0.357676917910068	0.018428087920618	0.0477935774619548	1.0028353304764
cela1_red_7_58097640	PC2	0.0771812842620149	0.151346170781527	0.23631250020422	0.353426815382483	0.646573184617517	0.495400211509228	0.410260684413297	0.338046273468689	0.00983064389741041	0.0541932680865356	1.0028353304764
cela1_red_7_58192898	PC2	0.14049647325323	0.09122558123592	0.0927671748833441	0.576767821427264	0.423232178572736	0.313000324744859	0.330465003689392	0.253142159373622	0.0406903173177431	0.0522048607469791	1.0028353304764
cela1_red_7_58251119	PC2	-0.0877136713712167	0.127912506954459	0.383474062422706	0.205526279438111	0.616525937577294	0.470653409025522	0.410999658139183	0.338729468775358	-0.0147288921728155	0.0528888216203092	1.0028353304764
cela1_red_7_58262959	PC2	0.0693045323584996	0.174825710720508	0.255821119739398	0.336987214307567	0.663012785692433	0.509506832084687	0.407191665953035	0.334688187691883	0.00688582389777588	0.0551832353357062	1.0028353304764
cela1_red_7_58301626	PC2	-0.0149575292492394	0.113550334114268	0.30044565204402	0.263457962638035	0.69955434795598	0.540265858222287	0.436096385317945	0.361514269422216	-0.00297140788652134	0.0506358495479975	1.0028353304764
cela1_red_7_58352821	PC2	-0.0495161916710617	0.096664792469616	0.359484889213192	0.202237735815304	0.640515110786808	0.490579702828402	0.438277374971504	0.363364011193073	-0.012333016907512	0.0487748449903095	1.0028353304764
cela1_red_7_58536984	PC2	0.0227136466900529	0.10129375900073	0.243853632473578	0.311037085464716	0.688962914535284	0.5315281057025	0.445109282061706	0.369040239442032	0.00528128132202071	0.0489400060480734	1.0028353304764
cela1_red_7_58570030	PC2	0.0121836398716573	0.0851318049899361	0.243372766581211	0.289700582496273	0.710299417503727	0.547638889192103	0.466926650922516	0.385523188877855	0.0034757237855638	0.0455281514225745	1.0028353304764
cela1_red_7_58579011	PC2	-0.00655476772854738	0.0867532338116774	0.279424285511557	0.255140546990175	0.720575714488443	0.553259603092125	0.465435167498268	0.384705081494679	-0.00183088423971218	0.0458654105707919	1.0028353304764
cela1_red_7_58610204	PC2	-0.104649542218248	0.0857712862088623	0.510553154149446	0.114101457400566	0.489446845850554	0.366365219925614	0.375345388449987	0.296019142906633	-0.0319097969298018	0.050183335576521	1.0028353304764
cela1_red_7_58720640	PC2	-0.0409104600703854	0.0833371887341864	0.352860169933984	0.192340011268156	0.647139830066016	0.495821529598934	0.45479981879786	0.376743182403134	-0.0121021097218109	0.0460009324411101	1.0028353304764
cela1_red_7_58761490	PC2	-0.10106460456991	0.0821232844428663	0.516484310304574	0.10918354500633	0.483515689695426	0.361133122212567	0.374332144689095	0.294955596895323	-0.0325417762245084	0.0496871796591454	1.0028353304764
cela1_red_7_58899547	PC2	0.0813489958832362	0.120104563369477	0.201147354291902	0.384515364984635	0.615484635015365	0.469818517174379	0.414337280723463	0.34209425243396	0.0150485153214033	0.0521950088503774	1.0028353304764
cela1_red_7_58903342	PC2	0.0813489958832362	0.120104563369477	0.201147354291902	0.384515364984635	0.615484635015365	0.469825318599314	0.414337280723463	0.342097761250721	0.0150485153214033	0.0521950088503774	1.0028353304764
cela1_red_7_58936704	PC2	0.170626039149498	0.119367621875331	0.128989611788928	0.514262382052717	0.485737617947283	0.363179293481858	0.356748006158354	0.277482162981887	0.0328698449040714	0.0541271408493228	1.0028353304764
cela1_red_7_5897171	PC2	0.0508406469624881	0.0857273206769441	0.181732103421077	0.373811551937165	0.626188448062835	0.478757262616472	0.444456344641759	0.368523803066397	0.0146796311810865	0.0469683843481949	1.0028353304764
cela1_red_7_58975713	PC2	0.101359075380583	0.113636919577719	0.173420684609764	0.423284858670552	0.576715141329448	0.438073085966093	0.403294456719684	0.330349367061619	0.0205364118242472	0.0521412034309124	1.0028353304764
cela1_red_7_59091791	PC2	0.160678006088374	0.152666932852096	0.186156048109369	0.425277180095383	0.574722819904617	0.436595540941196	0.388566771795248	0.310375517653562	0.0203705772513387	0.0550133523655626	1.0028353304764
cela1_red_7_59162275	PC2	-0.113596586948656	0.0973773253035278	0.48773062728052	0.131210373589595	0.51226937271948	0.384823548564138	0.381058999129885	0.302015257211879	-0.0291737514164581	0.0514261168737447	1.0028353304764
cela1_red_7_59170887	PC2	-0.0541867617555848	0.096805271060994	0.368174270117451	0.196446719889144	0.631825729882549	0.483327974568248	0.435379009993405	0.360977183148332	-0.0135002305614863	0.0489456549274966	1.0028353304764
cela1_red_7_59264438	PC2	-0.151916600247306	0.116224611216711	0.495739874577108	0.136454425683711	0.504260125422892	0.378118343083749	0.367805699739181	0.288308116647808	-0.030337570035336	0.0535936480414325	1.0028353304764
cela1_red_7_59370193	PC2	0.0209964844644554	0.0839227405147366	0.226291997397191	0.307734572649249	0.692265427350751	0.534273987094298	0.46597342995356	0.385018841291474	0.00609663371562262	0.0454029503175517	1.0028353304764
cela1_red_7_59409017	PC2	-0.128797608090256	0.113471787957082	0.467006376322545	0.149446535828735	0.532993623677455	0.401475642698716	0.38354708784872	0.304739060533087	-0.0264552011103202	0.0528718217538151	1.0028353304764
cela1_red_7_59455093	PC2	-0.0926606298179345	0.0992326233932629	0.439056416324694	0.156172828712574	0.560943583675306	0.424908509355842	0.404770754962732	0.332042981692394	-0.0228205815984967	0.050690117101752	1.0028353304764
cela1_red_7_59464826	PC2	0.0454567926026896	0.0871677956033402	0.192250457169764	0.359937659034237	0.640062340965763	0.490202140376472	0.447811883795999	0.371226089550956	0.0128245005471997	0.0469882184982443	1.0028353304764
cela1_red_7_59511128	PC2	0.103888118583534	0.0913884764669768	0.127898617602598	0.48673515268037	0.51326484731963	0.385894806239847	0.385366229717032	0.306759629016806	0.0289846992045118	0.0505560054752567	1.0028353304764
cela1_red_7_59552033	PC2	0.059521968927468	0.203165842214902	0.271725046778688	0.324548567454793	0.675451432545207	0.520117925324502	0.403726385766519	0.330909283695865	0.00452164847147303	0.0560256361451876	1.0028353304764
cela1_red_7_59615676	PC2	0.102396193212028	0.206736492850604	0.255605390491529	0.343513524153182	0.656486475846818	0.503758188961525	0.400881085355288	0.327511384790839	0.00754333055458328	0.0561908099033065	1.0028353304764
cela1_red_7_59658114	PC2	-0.0241642615175442	0.096961470440153	0.313683043759985	0.237343449253916	0.686316956240015	0.529532084435772	0.4489735069861	0.372226403279654	-0.00594386769264625	0.0482202884634387	1.0028353304764
cela1_red_7_59739793	PC2	0.0784220781774089	0.171066662522746	0.248808794017548	0.344341145006104	0.655658854993896	0.503121178314266	0.406850060976348	0.334320410628297	0.00809705408883587	0.0550756053730087	1.0028353304764
cela1_red_7_59826947	PC2	0.0443681095766185	0.0938272604497212	0.204763805582326	0.351993804479086	0.648006195520914	0.496514379582594	0.443242389938587	0.36756886499992	0.011449326731601	0.0481524709162505	1.0028353304764
cela1_red_7_59834605	PC2	0.390746144173611	0.278619606298194	0.214586570879308	0.403877317299334	0.596122682700666	0.453715423991131	0.381536111821358	0.302582513609606	0.0165767558291759	0.0576654184121582	1.0028353304764
cela1_red_7_59868501	PC2	-0.341223901609806	0.151408928405956	0.600816724420402	0.0995318354459512	0.399183275579598	0.292950449758761	0.299651440133647	0.225849752300015	-0.0452829867000458	0.0565740860648596	1.0028353304764
cela1_red_7_59935056	PC2	0.113812360292529	0.0846322607216375	0.101790753499056	0.540997752436403	0.459002247563597	0.341354730657387	0.35721149406454	0.277866090429643	0.0357462555989522	0.0506362219573817	1.0028353304764
cela1_red_7_5993661	PC2	0.15513154743069	0.101207489022864	0.103469389374244	0.559395250964732	0.440604749035268	0.326245366265746	0.337135359661025	0.258785190418883	0.0387082546540246	0.0531162327012587	1.0028353304764
cela1_red_7_59978879	PC2	0.145914178564265	0.142934618891324	0.182736012016051	0.426656113165348	0.573343886834652	0.435336068929836	0.390607874818601	0.313083498464728	0.0206567538904288	0.0545058568670872	1.0028353304764
cela1_red_7_60151580	PC2	-0.163724043352091	0.0911975396557004	0.63393575652534	0.0743368402978586	0.36606424347466	0.267643112821984	0.291727403176802	0.219126315453094	-0.0484227817884334	0.0528320221436178	1.0028353304764
cela1_red_7_60163028	PC2	0.0484202684036157	0.0903666542545135	0.193530544704807	0.363262887225704	0.636737112774296	0.487475377670718	0.443206568069489	0.367524654281786	0.013113289803647	0.0476985047621282	1.0028353304764
cela1_red_7_60204423	PC2	-0.217668584301618	0.0869055647795037	0.791337266061008	0.033585156341572	0.208662733938992	0.146192421803313	0.17507757759742	0.124159680852952	-0.0715991047492684	0.0511887141838864	1.0028353304764
cela1_red_7_60334980	PC2	0.0431965282654071	0.106687162449809	0.223670222342628	0.341601673043731	0.65839832695627	0.505492686261631	0.434728104613642	0.360417196323135	0.00940817879597889	0.050060806481257	1.0028353304764
cela1_red_7_60497728	PC2	0.0353569884105702	0.0904627381165377	0.212574360861587	0.336227100270153	0.663772899729847	0.510077935149394	0.45119853886826	0.373884498786503	0.00949842393559534	0.0472558379421633	1.0028353304764
cela1_red_7_60535248	PC2	-0.103200438871453	0.105473698736533	0.443926532068625	0.157443143086719	0.556073467931375	0.420760663119138	0.398630324844656	0.324719268228213	-0.0234083515918478	0.0515929712141179	1.0028353304764
cela1_red_7_6053973	PC2	0.0541634246694562	0.216874231434282	0.277582340676598	0.320108951002071	0.679891048997929	0.523982828915765	0.402308708321332	0.329230513801357	0.00365212065872021	0.056333572661667	1.0028353304764
cela1_red_7_60596639	PC2	-0.0651491017454096	0.0883718271637784	0.403175190499397	0.167078671379178	0.596824809500603	0.454338698780171	0.429746138121425	0.356176427944907	-0.0183493976457679	0.0481485151184931	1.0028353304764
cela1_red_7_60636851	PC2	0.079546502032462	0.0939781680611932	0.160394582119398	0.42405587751084	0.57594412248916	0.437514075153843	0.415549540369762	0.34326017528703	0.0209285338867699	0.0495896364141006	1.0028353304764
cela1_red_7_60659396	PC2	0.0628658085770519	0.099814957290796	0.190616140651397	0.380869459631157	0.619130540368843	0.472840614714669	0.428514399717446	0.355121799726746	0.0151019722680047	0.0496478676169409	1.0028353304764
cela1_red_7_60726026	PC2	0.0195173626968864	0.0854957560517711	0.230958254891071	0.304766918974898	0.695233081025102	0.53669222834748	0.464274826134031	0.384027739047983	0.00555352159003962	0.0457508335902121	1.0028353304764
cela1_red_7_60827930	PC2	-0.0987438462413802	0.0874502701281348	0.488293036566771	0.124470836051077	0.511706963433229	0.384479345530922	0.387236127382152	0.308850771303128	-0.0291270252608312	0.0499649174194996	1.0028353304764
cela1_red_7_60906655	PC2	0.104427655073459	0.0823304147478686	0.10600097856859	0.525336908013389	0.474663091986611	0.354194497423694	0.368662113418021	0.289156962060431	0.0336631852807339	0.0499212683608061	1.0028353304764
cela1_red_7_6091317	PC2	-0.130774505223163	0.0900432408428315	0.558739562036677	0.0985162384492999	0.441260437963323	0.326842016008231	0.342744199514023	0.263782258763102	-0.0382635893219955	0.0517656215859124	1.0028353304764
cela1_red_7_6103060	PC2	-0.0161968875046579	0.0847653265402281	0.29776951335861	0.235807531172819	0.70223048664139	0.54218928705728	0.466422955468571	0.38528775770639	-0.00464635643944339	0.0455042856609543	1.0028353304764
cela1_red_7_61032225	PC2	-0.270264510512959	0.0844372955778792	0.900798682875966	0.0131465948520269	0.0992013171240343	0.0676247846671287	0.0860547222720074	0.059522579764372	-0.0917963932240373	0.045474080871141	1.0028353304764
cela1_red_7_61086908	PC2	0.0630181680059806	0.0937874605336317	0.180111249178351	0.389520888808414	0.610479111191586	0.465451334846461	0.430367862013235	0.356710651471895	0.0164379402425297	0.0488357556595579	1.0028353304764
cela1_red_7_61142681	PC2	0.0686444845678393	0.0932434770983628	0.172073839952413	0.402196201813205	0.597803798186795	0.455115021417167	0.425729958234381	0.352888439348271	0.0181076409987533	0.0490027490111775	1.0028353304764
cela1_red_7_61242859	PC2	0.00531841702604786	0.0926774743879443	0.262325465941801	0.280272961266618	0.719727038733382	0.552805172062631	0.457401572791581	0.378704919590798	0.00137824258110309	0.0471864902602141	1.0028353304764
cela1_red_7_61284667	PC2	0.13147427163993	0.0854334033663766	0.0868431939113794	0.585849263946373	0.414150736053627	0.305528624268477	0.327307542142248	0.250194212575969	0.0416034322961859	0.0515489619046323	1.0028353304764
cela1_red_7_61355522	PC2	-0.0882745094541641	0.095535059916104	0.439084949447338	0.153588854605995	0.560915050552662	0.424891034612777	0.407326195946666	0.334840177709268	-0.0228572842457362	0.0501544685139115	1.0028353304764
cela1_red_7_6136142	PC2	0.212421203042645	0.116242781983069	0.0963168574451157	0.591831913540782	0.408168086459218	0.300334208592089	0.311851229014103	0.235874912776866	0.0435052511300491	0.0547682400244758	1.0028353304764
cela1_red_7_6150965	PC2	0.128986137532536	0.083863788327503	0.0852690244696548	0.588167802413629	0.411832197586371	0.30343929995506	0.326563173116716	0.249775363685987	0.0418156905378953	0.0513520784033966	1.0028353304764
cela1_red_7_61613864	PC2	0.133870690616238	0.168847453766399	0.217464362431661	0.384152278101044	0.615847721898956	0.470070071874837	0.398383359467295	0.324321192851661	0.0141950597772453	0.0552961980932382	1.0028353304764
cela1_red_7_61635466	PC2	0.145936871978855	0.133716643153619	0.169922278802735	0.443492036777028	0.556507963222972	0.421145586763243	0.386585684420238	0.308108621827876	0.0231084379070246	0.054151794538582	1.0028353304764
cela1_red_7_61739970	PC2	0.186748001669459	0.136317613093872	0.148032494575446	0.485313392800996	0.514686607199004	0.386958678997114	0.366654112623558	0.28718900567315	0.0289176470527063	0.0548902527448583	1.0028353304764
cela1_red_7_6175239	PC2	-0.00971489845053072	0.0885335956837665	0.286275615481252	0.251284917172748	0.713724384518748	0.549649916139959	0.462439467346001	0.382661668480081	-0.00265459156918585	0.0463108876305497	1.0028353304764
cela1_red_7_61760899	PC2	0.2079289366347	0.137246513247888	0.137305345032332	0.507428103181134	0.492571896818866	0.368720324028442	0.355266551786535	0.276049552248777	0.031993311423686	0.0552218840301899	1.0028353304764
cela1_red_7_61845378	PC2	0.0295223201249481	0.103734833419241	0.237281207738821	0.321475305849966	0.678524694150034	0.52283523136785	0.441243486411213	0.365929480005868	0.00665986848925052	0.0494156196938858	1.0028353304764
cela1_red_7_61977475	PC2	-0.0317254155723781	0.0906309116564804	0.328905777790883	0.21826962838287	0.671094222209117	0.516566771906058	0.452824593826248	0.375182109000183	-0.0084911181967917	0.0471836749648031	1.0028353304764
cela1_red_7_62040246	PC2	0.0819074893576126	0.153311778274141	0.234722566151025	0.356183454974744	0.643816545025256	0.49319609596516	0.409093978874231	0.336665449300219	0.0102121773653646	0.0543241505862481	1.0028353304764
cela1_red_7_62116732	PC2	-0.0694391324569446	0.0896006608870497	0.410745915971956	0.163985521721941	0.589254084028044	0.448053262530041	0.425268562306103	0.352454274865996	-0.0192902097181602	0.0485473422093454	1.0028353304764
cela1_red_7_62207913	PC2	-0.00317861708666773	0.0888705401109616	0.274372889383714	0.26298619047585	0.725627110616286	0.555471263539461	0.462640920140436	0.382824009684453	-0.00086435217630909	0.0463463185734189	1.0028353304764
cela1_red_7_62282196	PC2	-0.139685341473279	0.0953546808806526	0.553789635951619	0.102986354020785	0.446210364048381	0.331084470916612	0.343224010027596	0.264194548661007	-0.0377957591581981	0.0523700407168483	1.0028353304764
cela1_red_7_6232039	PC2	0.0599112014570947	0.11060325252015	0.209741589083706	0.364216917818884	0.635783082181116	0.486632605167859	0.426041493097411	0.353159416813798	0.0124568548029252	0.0508665319700687	1.0028353304764
cela1_red_7_62344869	PC2	-0.0117221625101705	0.100128076250119	0.293539418636633	0.258255367249606	0.706460581363367	0.545250470941594	0.448205214113761	0.371544041492701	-0.00276267149073006	0.048636173161673	1.0028353304764
cela1_red_7_62414020	PC2	-0.028416098261372	0.0938076522928872	0.321710341465349	0.22744326538127	0.678289658534651	0.522604829146082	0.450846393153381	0.373568411598271	-0.00728951940775965	0.0477195254121418	1.0028353304764
cela1_red_7_62538379	PC2	0.315169876750247	0.213319381085183	0.18636205677163	0.439657313104697	0.560342686895303	0.42440110138941	0.373980630123673	0.294573690008561	0.0221310044470294	0.0570600092535328	1.0028353304764
cela1_red_7_6255038	PC2	0.0560710190380978	0.0870154430151544	0.176730370928255	0.3842891007088	0.6157108992912	0.469968114786224	0.438980528362945	0.363896142673503	0.015974207218151	0.0474624651970672	1.0028353304764
cela1_red_7_62726304	PC2	0.0990659497590029	0.0879925868953235	0.12536789580405	0.487119018299755	0.512880981700245	0.385454336925215	0.387513085896195	0.309206841765609	0.0289869038235228	0.0500279376286844	1.0028353304764
cela1_red_7_62812794	PC2	0.102168063927231	0.0901984640580024	0.127042322134064	0.486844164563302	0.513155835436698	0.385828840452323	0.386113513302634	0.307534520773109	0.0289835440310835	0.0503750944826862	1.0028353304764
cela1_red_7_62856297	PC2	-0.186547003889048	0.0919988536865108	0.682603870887407	0.0606965845606579	0.317396129112593	0.229551680120815	0.256699544551935	0.189898911743607	-0.0553449360782758	0.0530666563347778	1.0028353304764
cela1_red_7_62886307	PC2	-0.0101851743951645	0.0967640849218538	0.290123237458842	0.257855205042074	0.709876762541158	0.547341698332266	0.452021557499085	0.374540191054872	-0.002506009559798	0.0480215830686463	1.0028353304764
cela1_red_7_62896204	PC2	0.0573527632657226	0.0876387251741415	0.176148838288809	0.38634097303591	0.61365902696409	0.468240475721771	0.437510188675282	0.362733310306822	0.0162166002915176	0.0476322554963825	1.0028353304764
cela1_red_7_62930716	PC2	0.169221041970731	0.0942326135808548	0.0773148539839148	0.627812659588671	0.372187340411329	0.272459495433467	0.294872486427414	0.221634635190455	0.0477460944707679	0.0531231520399552	1.0028353304764
cela1_red_7_6297184	PC2	0.0631205809467052	0.0852009050889273	0.163346356073452	0.404212739482652	0.595787260517348	0.453402781428541	0.432440904443895	0.358489281147992	0.018553429945159	0.0475491709793744	1.0028353304764
cela1_red_7_62995772	PC2	-0.054658806741705	0.103217061642262	0.362661002769513	0.205549801966954	0.637338997230487	0.48796934523541	0.431789195263533	0.357954254577192	-0.0125028312964545	0.0498538041248394	1.0028353304764
cela1_red_7_63053787	PC2	0.00410076929744955	0.137209584268474	0.284930934090001	0.29232452863478	0.70767547136522	0.545994547537881	0.422744537275219	0.349955805513864	0.000610968216248405	0.0529624197505938	1.0028353304764
cela1_red_7_63078685	PC2	0.262053640585381	0.092250572918617	0.026068474343607	0.832053924255434	0.167946075744566	0.115983046568683	0.141877601400959	0.0993135993534074	0.079164082326379	0.050138893031301	1.0028353304764
cela1_red_7_63103630	PC2	0.21516443269339	0.177813922751612	0.187727805159793	0.430626375528414	0.569373624471585	0.431737861246434	0.381645819311792	0.302705778304741	0.0209645097392546	0.0560830451913395	1.0028353304764
cela1_red_7_63138532	PC2	-0.0649026874741766	0.123679045114274	0.359882148488385	0.220456357275892	0.640117851511615	0.490238712661865	0.419661494235724	0.347184712989516	-0.011435416061777	0.0522264835619488	1.0028353304764
cela1_red_7_63194216	PC2	0.06154619233952	0.0941308471812806	0.182587772894229	0.385992561843649	0.614007438156351	0.468583305990155	0.431419665262121	0.357645088892566	0.0159639890225801	0.0488246228816461	1.0028353304764
cela1_red_7_63237524	PC2	-0.0198877255043577	0.113032384641378	0.306823064968599	0.257281580385601	0.693176935031401	0.535059058710764	0.435895354645799	0.361369783048621	-0.00397827333801127	0.0506000634574064	1.0028353304764
cela1_red_7_63261958	PC2	0.090119801519616	0.0872358061943855	0.133733780123978	0.466937648591931	0.533062351408069	0.401536017653727	0.399328571284092	0.325614979052601	0.0264260905153794	0.0494352367082317	1.0028353304764
cela1_red_7_63332651	PC2	0.0801091263187467	0.0881426007187526	0.147647139512963	0.439333710605542	0.560666289394458	0.424689979485848	0.413019149881494	0.340748533109502	0.0229424800634018	0.0489442527526984	1.0028353304764
cela1_red_7_63441335	PC2	0.147289226473836	0.0885621348297741	0.080835168410563	0.609325958971545	0.390674041028455	0.286514956136969	0.309838872617892	0.234239665140977	0.0449101378361458	0.0522861415909185	1.0028353304764
cela1_red_7_63515639	PC2	-0.12554585889739	0.0902401076438039	0.544618350343805	0.103781304128957	0.455381649656195	0.338557423406622	0.351600345527238	0.272652560413414	-0.0364260303137827	0.0515470144533343	1.0028353304764
cela1_red_7_63528708	PC2	0.00437412526961447	0.11623148476079	0.277390386996804	0.287806464838721	0.712193535161279	0.548784133652658	0.434803148164475	0.360473348610431	0.00083983482910162	0.0509321384916632	1.0028353304764
cela1_red_7_63729072	PC2	0.116805747710208	0.0861795763001947	0.102535571982333	0.541597535047502	0.458402464952498	0.340901324218877	0.355866892970165	0.276773385147844	0.0358860072039877	0.0508925462194691	1.0028353304764
cela1_red_7_63746587	PC2	0.0301630265657695	0.0851678999887286	0.212663812561668	0.327421360554612	0.672578639445388	0.517862622128699	0.45991482688372	0.380676231988833	0.00865666531097415	0.0459720231620132	1.0028353304764
cela1_red_7_63792399	PC2	0.173481478021003	0.0845888012581745	0.052484301547771	0.705856798364897	0.294143201635103	0.2113570790643	0.241658900087332	0.177423881306619	0.0581131219016546	0.0522109706052087	1.0028353304764
cela1_red_7_6381177	PC2	-0.0209769688654935	0.0879436194328838	0.307933701194617	0.231639388664598	0.692066298805383	0.534104978061741	0.460426910140785	0.381089041112542	-0.00578949805896247	0.0463504314880353	1.0028353304764
cela1_red_7_6387932	PC2	-0.161280421434414	0.0842167988927934	0.676241148764474	0.0598995131027475	0.323758851235526	0.235125872326384	0.263859338132779	0.19631384808318	-0.0538201136157576	0.0521953843538707	1.0028353304764
cela1_red_7_63924239	PC2	0.198125933342899	0.143036172214291	0.151935975675403	0.481055603851676	0.518944396148324	0.390232515409035	0.367008420472921	0.287521584431729	0.0283126689373403	0.055212822446331	1.0028353304764
cela1_red_7_63985597	PC2	0.618971577450727	0.316177143638499	0.197296937795234	0.431287235785559	0.568712764214441	0.43113122530351	0.371415826419207	0.291927163517228	0.0206657645291333	0.0581468710605824	1.0028353304764
cela1_red_7_64091763	PC2	0.196235561219888	0.106382195645156	0.0858812769087345	0.613576130965644	0.386423869034356	0.283191523437905	0.300542592125621	0.226769562045694	0.0462761678192686	0.0541706687725079	1.0028353304764
cela1_red_7_64155813	PC2	0.102395398897986	0.0902601657485923	0.126939482189451	0.487176843077336	0.512823156922664	0.385388108147887	0.385883674733214	0.307260939409909	0.0290268588795702	0.0503919945299351	1.0028353304764
cela1_red_7_64167155	PC2	0.0131103354368711	0.088073252979226	0.244988870261421	0.292559003171335	0.707440996828665	0.545838464038579	0.462452126567243	0.382675206689278	0.00360530163352699	0.0462441734349419	1.0028353304764
cela1_red_7_6418725	PC2	0.214381550688764	0.160307906548665	0.167657637154671	0.459048112295848	0.540951887704152	0.408233260811088	0.37329425054948	0.29385504964354	0.0251475978332528	0.0557542562635472	1.0028353304764
cela1_red_7_64188422	PC2	0.204402100956473	0.0880285506350933	0.0420735066504588	0.75344280562201	0.24655719437799	0.174781676743558	0.204483687727531	0.147884718943199	0.0656307986182956	0.0520979840745831	1.0028353304764
cela1_red_7_64214317	PC2	0.150945914787009	0.121290755371991	0.14635230860139	0.479346614194284	0.520653385805716	0.391485035452087	0.374301077204327	0.294926841899345	0.0281137089669492	0.0537633887348655	1.0028353304764
cela1_red_7_64257960	PC2	0.164354880104675	0.109156111588398	0.113379281594107	0.542112794129289	0.457887205870711	0.340520517823218	0.344507924276603	0.265439293696057	0.0365430626501778	0.0536544650079163	1.0028353304764
cela1_red_7_64285710	PC2	0.088189630147812	0.092712967056236	0.147888529863747	0.446168857898678	0.553831142101322	0.419060007601637	0.405942612237576	0.333396529455176	0.0237900747817998	0.0498707887134918	1.0028353304764
cela1_red_7_64309525	PC2	0.160226656652636	0.12672049681877	0.149171429780042	0.477508476188413	0.522491523811587	0.392982305681765	0.373320094031544	0.29387692725582	0.0278534612684609	0.0541514168935708	1.0028353304764
cela1_red_7_64549227	PC2	0.393147200157108	0.184718388580621	0.130361311843163	0.53772958770719	0.46227041229281	0.343832206435381	0.331909100449647	0.25432346392898	0.0363698491973402	0.0572474384740952	1.0028353304764
cela1_red_7_64553814	PC2	0.393147200157108	0.184718388580621	0.130361311843163	0.53772958770719	0.46227041229281	0.343846593972536	0.331909100449647	0.254335205096735	0.0363698491973402	0.0572474384740952	1.0028353304764
cela1_red_7_64576948	PC2	-0.101720900077118	0.115307316481855	0.420686146346696	0.175800089004226	0.579313853653304	0.440219854713409	0.403513764649078	0.33062789683686	-0.020157529598446	0.0522703995301066	1.0028353304764
cela1_red_7_64610926	PC2	-0.254069492957553	0.079433802394988	0.912875779434209	0.0109645292307902	0.0871242205657908	0.0605249836543113	0.0761596913350006	0.0535284681286187	-0.0937774079584495	0.0441600463109955	1.0028353304764
cela1_red_7_64653134	PC2	-0.118108302608037	0.0853433708647649	0.549357321799442	0.0992241589289261	0.450642678200558	0.334573320493409	0.351418519271632	0.272462961996393	-0.036849801082741	0.050911564617483	1.0028353304764
cela1_red_7_64709601	PC2	0.387268945654113	0.113740292536872	0.0244289506427834	0.849020448228898	0.150979551771102	0.105336276702857	0.126550601128319	0.0889940462735114	0.0838645362707069	0.050207781395576	1.0028353304764
cela1_red_7_64738669	PC2	-0.108277481590075	0.0889529605743117	0.506808042290953	0.117762505672397	0.493191957709047	0.369258321158131	0.37542945203665	0.296104136248862	-0.0315123385886899	0.0506123040226795	1.0028353304764
cela1_red_7_6477537	PC2	-0.0451251551703124	0.0960405977232667	0.351756422988588	0.207081523092758	0.648243577011412	0.496732898176556	0.441162053918654	0.365831585838601	-0.01131136408183	0.0485432122457389	1.0028353304764
cela1_red_7_64819283	PC2	0.0351986865962498	0.0835195473743248	0.201792498988202	0.339398026951263	0.660601973048737	0.507488737308077	0.458809474060536	0.379766702795574	0.0103473551607786	0.0457864778751196	1.0028353304764
cela1_red_7_64837404	PC2	-0.0135399154405841	0.0943818630365038	0.295112577221792	0.25061037992136	0.704887422778208	0.544066075870853	0.454277042856848	0.376323447127316	-0.00343616779795383	0.0475930545395418	1.0028353304764
cela1_red_7_64877635	PC2	0.125774504877396	0.115365920952194	0.155323995539193	0.457318502520141	0.542681497479859	0.409769849049456	0.387357501940666	0.309040903552603	0.0251383076682652	0.052889984470342	1.0028353304764
cela1_red_7_64878151	PC2	0.0825812120364175	0.110645592938234	0.186427904316294	0.399111875635557	0.600888124364443	0.457636482318256	0.414460220048149	0.342220465295926	0.0172907502353674	0.0514056533778544	1.0028353304764
cela1_red_7_64963432	PC2	0.0354569973115274	0.093421516243061	0.216686891631994	0.335052064759733	0.664947935240267	0.511024828251146	0.448261043608273	0.371576534719234	0.00916396727973433	0.0478182107897954	1.0028353304764
cela1_red_7_64990162	PC2	0.140235908612357	0.0854382769034564	0.0792054065932773	0.61001083971806	0.38998916028194	0.286112221444884	0.310783753688663	0.235083665262198	0.0448106087008514	0.051877734547046	1.0028353304764
cela1_red_7_65036476	PC2	-0.141294303877121	0.0892273338324609	0.589930120961111	0.0873806746964088	0.410069879038889	0.301790491878244	0.322689204342481	0.245759853784061	-0.0423472370500864	0.0521310678568733	1.0028353304764
cela1_red_7_65152552	PC2	0.202871907985162	0.0829427037763912	0.0327914928510499	0.791760973783351	0.208239026216649	0.14562898356146	0.175447533365599	0.124614909591029	0.0712085824085061	0.0508244294137803	1.0028353304764
cela1_red_7_65172973	PC2	0.288362005291305	0.115077744580407	0.0565008478807832	0.715586278362888	0.284413721637112	0.203643893250899	0.227912873756329	0.165936222375053	0.0614846027688372	0.0545214167613635	1.0028353304764
cela1_red_7_65238241	PC2	-0.0652693702902317	0.0898684424997336	0.400758955848587	0.169875577276705	0.599241044151414	0.456181913778282	0.429365466874708	0.355840064575044	-0.0180039578094722	0.0483744959126284	1.0028353304764
cela1_red_7_65344130	PC2	-0.0344219461279261	0.145663038238757	0.31915277326044	0.263229862605501	0.68084722673956	0.52487050576444	0.41761736413406	0.345243464711812	-0.00465884991287383	0.0536321597823052	1.0028353304764
cela1_red_7_6535393	PC2	0.0851843498976617	0.0850212258897182	0.134528417132686	0.461223796095688	0.538776203904312	0.406370408382115	0.404247786771626	0.331468332848639	0.0256924479083697	0.0489023278273701	1.0028353304764
cela1_red_7_65415549	PC2	-0.118884418281021	0.0853347368175172	0.551547146233635	0.0984402800249842	0.448452853766365	0.332822783214076	0.35001257374138	0.270957658151192	-0.0371315807645991	0.0509515340742671	1.0028353304764
cela1_red_7_65466705	PC2	0.0527367065295533	0.0831633545083369	0.173954397980594	0.381797377843576	0.618202622156425	0.472163652321011	0.44424822417583	0.368353654166189	0.0157900570795694	0.046589751565491	1.0028353304764
cela1_red_7_65526285	PC2	0.103187169442702	0.0956961718201099	0.138014958710291	0.470755208973141	0.529244791026859	0.398437308854742	0.391229832316568	0.313941771043089	0.0269586271284397	0.0508490486099281	1.0028353304764
cela1_red_7_65687582	PC2	0.153885088241431	0.0882378856796095	0.0748395374372691	0.628431531807408	0.371568468192592	0.271875581769671	0.296728930755323	0.223307481565479	0.0474834392490635	0.0524363056954068	1.0028353304764
cela1_red_7_65743245	PC2	0.0134465245235958	0.0902086996841636	0.246667793085158	0.293839286781254	0.706160713218746	0.545029688541809	0.459492920133588	0.380340192049736	0.00359925932492658	0.0467269421486558	1.0028353304764
cela1_red_7_65780942	PC2	-0.0611485468077021	0.107559309555146	0.369074861125601	0.204272458841464	0.630925138874399	0.482662773699682	0.426652680032935	0.353632537798157	-0.0132367104192344	0.0505494837314503	1.0028353304764
cela1_red_7_65799271	PC2	0.0106030223466703	0.0869626262946611	0.248157641849648	0.287312086196109	0.712687913803891	0.549039431404689	0.464530271954243	0.38418388515259	0.00295550579046095	0.0459531405192942	1.0028353304764
cela1_red_7_65831395	PC2	-0.0138410044661063	0.114556066203117	0.299139125056007	0.265395585276213	0.700860874943993	0.54117345502921	0.435465289667781	0.361046911506018	-0.00271483688762481	0.0507558044804015	1.0028353304764
cela1_red_7_65850753	PC2	0.160255870312416	0.0979429067160345	0.0923043413167263	0.586497168212225	0.413502831787775	0.304991317728946	0.321198490471049	0.244368289171751	0.0422608506539853	0.0531210970509711	1.0028353304764
cela1_red_7_65864432	PC2	-0.0186205701581121	0.0868960820159607	0.303118341236205	0.234263079915882	0.696881658763795	0.538013961900315	0.462618578847912	0.382805983442333	-0.00520418866870317	0.0460627263426311	1.0028353304764
cela1_red_7_65927336	PC2	0.180977060611686	0.0807939215355917	0.0397002693517254	0.756664335888364	0.243335664111636	0.172444204247818	0.20363539475991	0.147228288246457	0.0653365852781078	0.0513105532060146	1.0028353304764
cela1_red_7_65976440	PC2	0.0871445952533087	0.0853022284445888	0.132819016551372	0.46550392421432	0.53449607578568	0.402669677651981	0.401677059234308	0.328436948171551	0.0262301748417199	0.049057582759091	1.0028353304764
cela1_red_7_66068730	PC2	-0.0922240105573073	0.088865292132805	0.466962151004262	0.134986770166026	0.533037848995737	0.401515895748818	0.398051078829712	0.323869418591491	-0.0264404476797393	0.0497132140561884	1.0028353304764
cela1_red_7_66133613	PC2	-0.0777489923537752	0.125548806385665	0.373950990113502	0.211131475615501	0.626049009886498	0.478640628685929	0.414917534270996	0.342698567654676	-0.0134171289947383	0.0525649133277362	1.0028353304764
cela1_red_7_66184481	PC2	-0.0393107828462145	0.104176883524791	0.336781713547509	0.225401194204601	0.663218286452491	0.509699178288754	0.43781709224789	0.362995895861742	-0.00883718798978906	0.0496439324741283	1.0028353304764
cela1_red_7_66216539	PC2	0.0696348209176156	0.143312225455848	0.235199026392408	0.351511201196186	0.648488798803814	0.496968788550395	0.413289772411406	0.340984236970204	0.00970555676605887	0.0536903337841375	1.0028353304764
cela1_red_7_66324659	PC2	-0.199273573290939	0.227186069824822	0.375254376817471	0.232269684107631	0.624745623182529	0.477600635416902	0.392475939074897	0.315744583659512	-0.0123735617659462	0.0567991631104818	1.0028353304764
cela1_red_7_66355396	PC2	0.0195400624683124	0.0939441712532096	0.240919689684036	0.305587922077047	0.694412077922953	0.535985028361989	0.453492388238917	0.375692961932992	0.00499218712035014	0.0475830901801337	1.0028353304764
cela1_red_7_66380502	PC2	0.125826921084078	0.137761954032412	0.189228969578506	0.413718952541666	0.586281047458334	0.445605177027377	0.397052077879827	0.322536153238332	0.0188765913141232	0.0540157913209912	1.0028353304764
cela1_red_7_66408071	PC2	-0.143705872760513	0.100111209567191	0.540738560210131	0.110216014149334	0.459261439789869	0.341588065769653	0.349045425640535	0.269963488350642	-0.0361883990234643	0.052717873617364	1.0028353304764
cela1_red_7_66475637	PC2	0.00892019671510408	0.113391727620359	0.270595443635333	0.292703659223677	0.707296340776323	0.545760412209389	0.43670089714099	0.362015445211259	0.00177501859861461	0.0505910894842554	1.0028353304764
cela1_red_7_66516912	PC2	0.00692475915872843	0.103900609812992	0.26769826587767	0.287396378648247	0.712603621351753	0.548989280131205	0.444905355474083	0.368896632728152	0.00155443670544079	0.0492349704679221	1.0028353304764
cela1_red_7_66534902	PC2	-0.0869191251475235	0.0899483787889952	0.450831986467237	0.143457245393834	0.549168013532763	0.415126348843063	0.405710768138929	0.333081709203263	-0.024394656608062	0.0495241200687213	1.0028353304764
cela1_red_7_66562874	PC2	0.0358338068471249	0.0878878847964893	0.207926201776905	0.338491386111542	0.661508613888458	0.508237636791561	0.453582412111553	0.375762664434808	0.00995783783411137	0.0467551536309087	1.0028353304764
cela1_red_7_6656645	PC2	-0.026773802158317	0.0837497951283504	0.320315117143077	0.216124502194795	0.679684882856923	0.523825121654617	0.463560380662128	0.383527073701488	-0.00781063449164311	0.0455281538381378	1.0028353304764
cela1_red_7_66584124	PC2	0.0244751348670111	0.113493915349486	0.252276996583723	0.312846671419456	0.687153328580544	0.530138455335985	0.434876331996821	0.360515452340566	0.00486970533530412	0.0506925055681083	1.0028353304764
cela1_red_7_66621449	PC2	-0.282381391977467	0.279702686580687	0.373413042005083	0.237315676114251	0.626586957994917	0.479048531568931	0.389271281880666	0.311231693525406	-0.0118625913246267	0.0574806172783273	1.0028353304764
cela1_red_7_66716047	PC2	-0.0999213624453454	0.085482519565301	0.498982235298873	0.118561471547203	0.501017764701127	0.375385862623115	0.382456293153924	0.303518482431521	-0.0304390323096927	0.049876453729938	1.0028353304764
cela1_red_7_66751189	PC2	0.148450775310942	0.0846346365652308	0.0705400193251625	0.638018937652075	0.361981062347925	0.264517322518356	0.291441043022763	0.218968708699819	0.048541632908572	0.0520527760973467	1.0028353304764
cela1_red_7_66807070	PC2	-0.113286112799145	0.0823425444881507	0.551227071650229	0.0966995803403439	0.448772928349771	0.333008019023313	0.352073348009427	0.273096369728187	-0.0369485405866879	0.0504629952848292	1.0028353304764
cela1_red_7_66873048	PC2	0.0626441902616375	0.0857983434894663	0.165229659239183	0.401929811217436	0.598070188782564	0.45532878942838	0.432840529543381	0.358827112879294	0.0182518157158734	0.0476164667575113	1.0028353304764
cela1_red_7_67076234	PC2	-0.0660048640359162	0.0871140807748432	0.407567504705027	0.163405310742695	0.592432495294973	0.450762835472979	0.429027184552278	0.355540946206847	-0.0189359697604632	0.0480078409102178	1.0028353304764
cela1_red_7_67300879	PC2	0.108816089636273	0.0847947953554202	0.107338115785627	0.526297110512443	0.473702889487556	0.353224248956686	0.36636477370193	0.286863044081546	0.0338775119109695	0.0503608906631325	1.0028353304764
cela1_red_7_67328712	PC2	-0.105092297680561	0.0912892373548201	0.48997320826316	0.126415260220638	0.51002679173684	0.383029338932354	0.383611531516201	0.304776897225185	-0.0293985420220177	0.0506105573559987	1.0028353304764
cela1_red_7_67341225	PC2	-0.115204805808089	0.188024026789527	0.358480502848229	0.240542036901568	0.641519497151771	0.491375086925226	0.400977460250203	0.327611510210063	-0.0100804757972254	0.0557677811217871	1.0028353304764
cela1_red_7_67457442	PC2	-0.176043694641535	0.0897053977565883	0.674030380349944	0.0623329303482912	0.325969619650056	0.236746830445887	0.263636689301765	0.196110767102695	-0.05394954721578	0.0528301212956718	1.0028353304764
cela1_red_7_67573599	PC2	0.0972353856434693	0.0858855814511762	0.122501609838129	0.490212376788889	0.509787623211111	0.382816232807644	0.387286013372982	0.30898749458135	0.0293416534018226	0.0497447153514481	1.0028353304764
cela1_red_7_67612963	PC2	0.093824600390676	0.0925205992628087	0.141199613316511	0.45951022690201	0.54048977309799	0.407856544551487	0.399290159781479	0.325574542252365	0.0255024930407741	0.0501352216923366	1.0028353304764
cela1_red_7_67634817	PC2	0.0259472891960301	0.0837114786805878	0.217468748086011	0.318498163209707	0.681501836790293	0.525441283833324	0.464033088704283	0.383855838138312	0.00757017892929116	0.045492535333267	1.0028353304764
cela1_red_7_67643061	PC2	-0.0184114386419388	0.104615318998027	0.304452782596683	0.252630208143685	0.695547217403317	0.536963891995853	0.442917009259632	0.367232742430071	-0.0040992464026364	0.0494184216077713	1.0028353304764
cela1_red_7_67838600	PC2	0.148667788511144	0.0855183749548365	0.0724808925812183	0.632594692099674	0.367405307900326	0.268723817320038	0.294924415319108	0.221685835918421	0.0478666678122106	0.0521241794946378	1.0028353304764
cela1_red_7_67883204	PC2	-0.118425159698677	0.0979535608016511	0.496017509541822	0.127833197775119	0.503982490458178	0.377851847737594	0.376149292683059	0.296760113540925	-0.030260624855932	0.0516640127846249	1.0028353304764
cela1_red_7_67948043	PC2	0.0241017553490813	0.103141816472464	0.243773126646747	0.313116268642312	0.686883731357688	0.52996114987253	0.443110604710941	0.367425736510996	0.00547334041838211	0.0492516043509976	1.0028353304764
cela1_red_7_67996362	PC2	0.251161714100586	0.108736205975295	0.0606465047766089	0.696953510137571	0.303046489862429	0.218207668734865	0.24239998508582	0.178104389411171	0.0583940338918863	0.0543436078773751	1.0028353304764
cela1_red_7_68028362	PC2	-0.0118558087075845	0.114891190160582	0.296690368441337	0.26792263798409	0.703309631558663	0.543006378364981	0.435386993574572	0.360993922956763	-0.00231543315948527	0.0507887256740796	1.0028353304764
cela1_red_7_68060690	PC2	0.241926773340614	0.143237897610296	0.129173638153003	0.52752791493644	0.47247208506356	0.352274908644828	0.343298446910557	0.264289389847395	0.0348181019855564	0.0557549583261513	1.0028353304764
cela1_red_7_68144299	PC2	-0.0260754702665254	0.122535373980402	0.314008006950378	0.257080868263811	0.685991993049623	0.529255465829027	0.428911124785812	0.35545785922717	-0.00463532500033392	0.0517184981512674	1.0028353304764
cela1_red_7_68217974	PC2	0.0310257086001407	0.121899135300058	0.251567570890186	0.319885920233057	0.680114079766942	0.524191237020385	0.428546508876756	0.355139676538413	0.00556121834715547	0.0516880313097279	1.0028353304764
cela1_red_7_68272221	PC2	-0.0203869761827121	0.0866552291275279	0.30666387772449	0.230979737131508	0.69333612227551	0.535188808443801	0.462356385144002	0.382607504869363	-0.00571833723692756	0.0460435496241649	1.0028353304764
cela1_red_7_68313540	PC2	-0.0814534371714848	0.0822316392771217	0.459965388189398	0.132654482072809	0.540034611810602	0.407469248009891	0.407380129737793	0.334875205243538	-0.025513424495181	0.0483386510466759	1.0028353304764
cela1_red_7_68418662	PC2	-0.225433467517424	0.0904818723256524	0.778759113619982	0.0368886358869831	0.221240886380018	0.156194437910076	0.184352250493035	0.132461456601841	-0.0698990358190645	0.0518007250574936	1.0028353304764
cela1_red_7_68589584	PC2	0.250332831395142	0.12585489184362	0.0943381792321362	0.603315962619199	0.396684037380801	0.290984869340545	0.302345858148664	0.228403931477659	0.0453078216739325	0.0554457932080091	1.0028353304764
cela1_red_7_68639757	PC2	0.0670662768950543	0.0947587342126455	0.17682843739837	0.396340706100539	0.603659293899461	0.459772346270504	0.426830856501092	0.353759547093296	0.0173048307898944	0.049137005152146	1.0028353304764
cela1_red_7_68670258	PC2	-0.144575531983233	0.0852594341555594	0.623113497870856	0.0751620407708761	0.376886502129144	0.276042453305928	0.301724461358267	0.227899255582353	-0.0465612475088138	0.0519992229609967	1.0028353304764
cela1_red_7_68723430	PC2	0.111501849535589	0.0869684510930012	0.109773472155627	0.523656039769942	0.476343960230058	0.355438963135186	0.366570488074431	0.287101662358286	0.0336134809428116	0.0506557318830375	1.0028353304764
cela1_red_7_68757364	PC2	-0.0803673516500046	0.0886523301235426	0.4386334542192	0.148431021520172	0.5613665457808	0.425196697494613	0.412935524260628	0.34067697212048	-0.0228508345751599	0.0490184413336118	1.0028353304764
cela1_red_7_68845781	PC2	0.0632122615390842	0.0875344860263146	0.167976976396114	0.400155321497151	0.599844678502849	0.456731616136461	0.431867702106735	0.35800328328077	0.0179845950906402	0.047919379143944	1.0028353304764
cela1_red_7_69015483	PC2	0.0485967600669241	0.0836428752893543	0.181073223543544	0.370988209890656	0.629011790109344	0.481017991372945	0.4479385665658	0.371343854322822	0.0144045017929714	0.0464527428977779	1.0028353304764
cela1_red_7_69112675	PC2	-0.064969016650636	0.0853620876712884	0.408479457889277	0.161166708220121	0.591520542110723	0.449952729482494	0.430353833890602	0.356696017243506	-0.0190869801302626	0.0476832590779886	1.0028353304764
cela1_red_7_69268679	PC2	0.103040620163412	0.0865446357817302	0.117666271424473	0.503036372627335	0.496963627372665	0.372201326146068	0.379297355948192	0.30010475237559	0.0309767968530903	0.0501455315343879	1.0028353304764
cela1_red_7_69272765	PC2	-0.0695757126613661	0.0816722769483784	0.428698273358374	0.146887082362208	0.571301726641626	0.433551185220896	0.424414644279418	0.351583753471105	-0.0216544643765192	0.0474238069274698	1.0028353304764
cela1_red_7_69295970	PC2	-0.0120064267016917	0.085928563524013	0.289652111613628	0.244576351567245	0.710347888386372	0.547684588325671	0.465771536819127	0.384898728317192	-0.0033911725992726	0.045721606682884	1.0028353304764
cela1_red_7_69348412	PC2	-0.0296634408164201	0.0837449534733199	0.326739900727126	0.21126410994087	0.673260099272874	0.518480827284551	0.461995989332004	0.382334076541998	-0.00866693658202971	0.0456250372802225	1.0028353304764
cela1_red_7_69375662	PC2	-0.00103673759638839	0.0881761746782456	0.270024982795005	0.266270122209973	0.729975017204995	0.557084996511417	0.463704894995022	0.38364122164685	-0.000284372341943582	0.0461810651394037	1.0028353304764
cela1_red_7_69419783	PC2	-0.033772448626524	0.0970936588751712	0.330453597221798	0.223954131533675	0.669546402778202	0.515330290548749	0.445592271244527	0.369446846158449	-0.00831440703663771	0.0484266192502698	1.0028353304764
cela1_red_7_69446880	PC2	-0.0658060068399964	0.0908416393885777	0.400250059534689	0.171070210222762	0.599749940465311	0.456636468887712	0.428679730242549	0.355267679368139	-0.0179142677111101	0.0485407246041564	1.0028353304764
cela1_red_7_69476366	PC2	-0.0115279559027055	0.091811546287572	0.290832100529831	0.251397272293126	0.709167899470169	0.546929875274889	0.457770627177043	0.379034241951103	-0.00302245615498025	0.0470492197774184	1.0028353304764
cela1_red_7_69487075	PC2	0.0685261416526692	0.122094714878331	0.215345525585098	0.365730433204496	0.634269566795504	0.485385407720066	0.418924041210405	0.346455825994264	0.0123242250754561	0.052143552306313	1.0028353304764
cela1_red_7_69521154	PC2	-0.0701926990869399	0.0946514626993906	0.402968423107849	0.172815872359263	0.597031576892151	0.454501579856564	0.424215704532888	0.351400421111865	-0.0181748809313837	0.0492543536380038	1.0028353304764
cela1_red_7_69580561	PC2	-0.107446047198137	0.0963012154117703	0.478081939134719	0.13497508016228	0.521918060865281	0.392601202038666	0.386942980703	0.308540511793466	-0.027911351594674	0.0510855874087006	1.0028353304764
cela1_red_7_69604766	PC2	0.0140368276434592	0.110838071570086	0.2628275000371	0.298908322965873	0.701091677034127	0.541374179434828	0.438264176997027	0.36334768093799	0.00288555968206028	0.0502788405186837	1.0028353304764
cela1_red_7_69658020	PC2	-0.0744920288403078	0.0844394536532753	0.434801781873211	0.146580571982437	0.565198218126789	0.428235880027365	0.418617646144352	0.346196971253143	-0.0223940431511067	0.0481413946848345	1.0028353304764
cela1_red_7_69722737	PC2	-0.074084007645006	0.0877721270632166	0.4256158318582	0.154326800830132	0.5743841681418	0.436285663881361	0.420057367311668	0.347580720002135	-0.0212105966287853	0.0485541893956891	1.0028353304764
cela1_red_7_69732276	PC2	0.073845043023473	0.0934282305062146	0.166078036033678	0.412952365283069	0.587047634716931	0.446319123101443	0.420969598683253	0.348363777183005	0.0194999414657021	0.0492614943818023	1.0028353304764
cela1_red_7_69782614	PC2	0.0114928172785548	0.0990095104846718	0.257705914547972	0.292890719746027	0.707109280253973	0.54565478725006	0.449403365706001	0.37252374206814	0.00274775201474354	0.0484393600938654	1.0028353304764
cela1_red_7_69800734	PC2	-0.0274259046256658	0.0853686188327843	0.321446659291024	0.217462636311266	0.678553340708976	0.522876153314251	0.46109070439771	0.381596148367825	-0.00784066566977961	0.0459299292465521	1.0028353304764
cela1_red_7_69860209	PC2	-0.014910968076101	0.0869374532196792	0.295733554667521	0.240640895389236	0.704266445332479	0.543668567397791	0.463625549943244	0.383583039751444	-0.00416119642937376	0.0460060732951946	1.0028353304764
cela1_red_7_69875398	PC2	-0.0106278620376768	0.0899872478808295	0.288554561862541	0.251143357829384	0.711445438137459	0.548410253126565	0.460302080308075	0.381002038014255	-0.00285150821861397	0.0466469260127012	1.0028353304764
cela1_red_7_69961343	PC2	-0.0691156599389366	0.105313258976463	0.384734581816873	0.192198149962039	0.615265418183127	0.469682432733337	0.423067268221089	0.350294364955738	-0.0154599849724308	0.0505000256619199	1.0028353304764
cela1_red_7_70022375	PC2	-0.0333281551117255	0.0842483493958141	0.334780582889065	0.206045234320313	0.665219417110935	0.511264880417486	0.459174182790622	0.380053877315401	-0.00969507519583286	0.0458770769338382	1.0028353304764
cela1_red_7_70049097	PC2	0.111596226807826	0.087055849432349	0.109884810627575	0.523513387075371	0.476486612924629	0.355532269307145	0.366601802297053	0.287109607605132	0.0335979656024398	0.05066651681626	1.0028353304764
cela1_red_7_70227432	PC2	0.00703034002530354	0.0801361005012116	0.247449304142868	0.27641651527456	0.72358348472544	0.554632837844848	0.476134180582572	0.387221136777746	0.00212983191889061	0.044132261131829	1.0028353304764
cela1_red_7_70299653	PC2	0.01219047384491	0.0839447000369242	0.242002161153823	0.289246896245118	0.710753103754882	0.547972325433532	0.468750942601059	0.386264067242902	0.00352928612478445	0.045229058294639	1.0028353304764
cela1_red_7_70455488	PC2	-0.0946085233835299	0.0863803687273266	0.481450356958178	0.126619918205681	0.518549643041822	0.389856109355192	0.391929724836141	0.314987962804519	-0.0282458059595776	0.0496268484819699	1.0028353304764
cela1_red_7_70500480	PC2	0.0590648151504456	0.0862253686296464	0.171016427248589	0.392554711832008	0.607445288167992	0.462883295791483	0.436428860919403	0.361832962803466	0.017052995094299	0.047486645454433	1.0028353304764
cela1_red_7_70637534	PC2	0.067502379796068	0.0926802061124486	0.172430742421121	0.400744465998795	0.599255534001205	0.456189255404935	0.426824791580084	0.353750479621465	0.0179326565895264	0.0488757113795758	1.0028353304764
cela1_red_7_70664429	PC2	-0.0394389266089981	0.0893060137291263	0.345250567655101	0.204730435088696	0.654749432344899	0.502419448593617	0.450018997256203	0.372992880682503	-0.0107781507888709	0.0471647148554403	1.0028353304764
cela1_red_7_70709912	PC2	-0.060339880894464	0.106424047672898	0.368934636459126	0.20357209729651	0.631065363540874	0.482770581491791	0.427493266244364	0.354292911909877	-0.0132552393038413	0.0503969666134439	1.0028353304764
cela1_red_7_71003520	PC2	-0.0224368332334534	0.0968277725133861	0.310720064323067	0.239694451030905	0.689279935676933	0.53182642225379	0.449585484646028	0.372694335032189	-0.00552641752789071	0.0481692293291064	1.0028353304764
cela1_red_7_71048237	PC2	0.0795541852243524	0.0911701469080885	0.154709804168461	0.430482785739771	0.569517214260229	0.431939509890066	0.414807410091768	0.342597614203932	0.0217912093079105	0.0492674253080269	1.0028353304764
cela1_red_7_71079200	PC2	0.157556207215036	0.0951739164665395	0.0881027586074074	0.59553631714704	0.40446368285296	0.297333940974418	0.316360924245552	0.239752947669295	0.0433759154502038	0.0529226739901397	1.0028353304764
cela1_red_7_71159809	PC2	-0.127417253129266	0.0826229397236631	0.591149714475491	0.0836561367511464	0.408850285524509	0.300853318937869	0.325194148773363	0.248344976165478	-0.0421284951088409	0.0512083767379768	1.0028353304764
cela1_red_7_71252040	PC2	-0.139563004826263	0.105733725524294	0.510055110963493	0.125558286017382	0.489944889036507	0.366786611604217	0.364386603019125	0.284777983097029	-0.032194456668749	0.0528237650502756	1.0028353304764
cela1_red_7_71346583	PC2	0.059459451909309	0.0859100874777813	0.169839175760374	0.394019500976429	0.605980499023571	0.461832995889591	0.436141323263197	0.361564239288374	0.017247886166714	0.0474559021804577	1.0028353304764
cela1_red_7_71437081	PC2	-0.0501171216016087	0.0844730427967921	0.373649183421159	0.180402053591742	0.626350816578841	0.478880285227558	0.445948762987099	0.369689133409548	-0.0147089743536453	0.0466947280385522	1.0028353304764
cela1_red_7_71525539	PC2	0.235606276570478	0.104591663631573	0.0599351897852977	0.696580445519377	0.303419554480623	0.218705732045312	0.243484364695326	0.178808505729968	0.0581427143608919	0.0540686570465677	1.0028353304764
cela1_red_7_71542366	PC2	-0.23732638546039	0.152627131619672	0.496646080107926	0.145965489697665	0.503353919892074	0.377375689129164	0.35738843019441	0.278043997542956	-0.0304916897429873	0.0558551513295982	1.0028353304764
cela1_red_7_71721594	PC2	0.0720869873826382	0.0854900358434843	0.152001209410996	0.426029116200727	0.573970883799273	0.435975144815963	0.421969674388277	0.349239164678376	0.021288606899689	0.048131422934814	1.0028353304764
cela1_red_7_71833099	PC2	-0.118250495435346	0.0855953372679814	0.548463801275289	0.0996954539457675	0.451536198724711	0.335409437962834	0.351840744778943	0.272879494372234	-0.0367456466927065	0.0509338085676596	1.0028353304764
cela1_red_7_71943309	PC2	-0.247012972642877	0.0883838137261053	0.836001312179786	0.0248638492614652	0.163998687820214	0.113144886104478	0.139134838558749	0.0970435850832141	-0.0794723966318895	0.0497192425508717	1.0028353304764
cela1_red_7_72039465	PC2	0.195894772519136	0.0849390690725532	0.0401860909153293	0.758860273371177	0.241139726628823	0.171213157859795	0.200953635713494	0.144789415643714	0.0661611524830409	0.0517142152746314	1.0028353304764
cela1_red_7_72181038	PC2	0.162532670688755	0.0831083103525092	0.0564477893041352	0.688120134466659	0.311879865533341	0.225424680736731	0.255432076229206	0.189014250149081	0.0554069292928352	0.0520681263161777	1.0028353304764
cela1_red_7_72215143	PC2	0.176702950140164	0.08106397770832	0.0427393243942598	0.743133796180085	0.256866203819915	0.18220534022871	0.214126879425656	0.155160293833502	0.0632908545118038	0.0515192297626806	1.0028353304764
cela1_red_7_72256970	PC2	0.0443465231097002	0.0830443770010908	0.186427912260817	0.361343929422712	0.638656070577288	0.488960001289154	0.452228158316471	0.37471501553896	0.0132037887755206	0.0461083298431487	1.0028353304764
cela1_red_7_72303923	PC2	0.107118868798698	0.081738799570398	0.101641972676027	0.536117382839529	0.463882617160471	0.345135043077911	0.362240644484444	0.282668056599156	0.0349992577827545	0.0500505713257469	1.0028353304764
cela1_red_7_72402258	PC2	0.00276256873635097	0.107183769533942	0.275225417202885	0.282712667181535	0.717287332818464	0.551592110408418	0.44206191561558	0.366585726061261	0.000594591676645397	0.0497269380271633	1.0028353304764
cela1_red_7_72545789	PC2	0.156672691012402	0.107521276271307	0.115722295477421	0.5348879876011	0.4651120123989	0.346285507461734	0.349389716921479	0.270364550600338	0.0355426318550039	0.0533974716427676	1.0028353304764
cela1_red_7_72666045	PC2	-0.0398436082038617	0.0938873190821514	0.343198594717163	0.211131007402238	0.656801405282837	0.504047612443594	0.445670397880599	0.36949787961863	-0.0102530273546975	0.0480246496614973	1.0028353304764
cela1_red_7_72720439	PC2	0.0166401956784758	0.0824909047826778	0.232103049809337	0.298136698737543	0.701863301262457	0.541947309438322	0.46976025145312	0.38655048108612	0.00491075840938926	0.0449350934597598	1.0028353304764
cela1_red_7_72776733	PC2	0.0332276428215851	0.0866738277085105	0.210082174223186	0.333505204875423	0.666494795124577	0.5125459330627	0.456412620901391	0.377910817098692	0.0093677982774262	0.0464097386855589	1.0028353304764
cela1_red_7_72835967	PC2	0.0448272799789952	0.326807286294166	0.294328293240085	0.310341059905201	0.689658940094799	0.53211929208278	0.395330646854714	0.32024342452896	0.00139432426678805	0.057639242725536	1.0028353304764
cela1_red_7_72875995	PC2	-0.17961126209854	0.0870024591662179	0.702760856504379	0.0539722078317714	0.297239143495621	0.213390836250268	0.24326693566385	0.178667911504659	-0.0578823022462518	0.0524934075370595	1.0028353304764
cela1_red_7_72910822	PC2	-0.0526623412141649	0.0853361644468569	0.378615993582542	0.178340449822034	0.621384006417458	0.47469170763958	0.443043556595423	0.367365800507083	-0.0153085766725911	0.0469898088381968	1.0028353304764
cela1_red_7_72959110	PC2	-0.168494129442558	0.0914071383149199	0.644105962776856	0.0713851157731989	0.355894037223144	0.259573720287775	0.284508921449945	0.212731442767679	-0.0498462892125425	0.0529197870834352	1.0028353304764
cela1_red_7_72994767	PC2	0.00443712020915772	0.085997493246029	0.258293534392857	0.274930497929563	0.725069502070437	0.555229554062532	0.46677596767758	0.385452087542458	0.00125088635973868	0.0456682837731131	1.0028353304764
cela1_red_7_73005271	PC2	0.0434291416648574	0.0873300233396593	0.195534613633888	0.355295036544933	0.644704963455067	0.493927593330658	0.449170349821178	0.372347885206001	0.0122101360283096	0.0469332746405265	1.0028353304764
cela1_red_7_73085109	PC2	0.153888415576845	0.12686290031992	0.153761543164738	0.468756796720569	0.531243203279431	0.399947738487443	0.377481660114693	0.29822135887579	0.0266491345037327	0.0540333884342473	1.0028353304764
cela1_red_7_73092193	PC2	-0.0597269629202051	0.0898464967062049	0.388401091482382	0.177125994818835	0.611598908517618	0.46639774119302	0.434472913698783	0.360186588940686	-0.0164119606953041	0.0481036691901218	1.0028353304764
cela1_red_7_73137211	PC2	0.150964076324828	0.105131590442304	0.115141503243913	0.53394082235521	0.46605917764479	0.347075418554829	0.350917674400877	0.271862477340351	0.0353774006914187	0.0531470656990582	1.0028353304764
cela1_red_7_73170704	PC2	0.0456138977651879	0.0895444275616457	0.196116714569844	0.358090460553889	0.641909539446111	0.491720086640228	0.445792824876267	0.369551460158858	0.0124690811430303	0.0474401938987406	1.0028353304764
cela1_red_7_73324121	PC2	-0.42736121360836	0.179174960859432	0.576837570890445	0.112355743159265	0.423162429109555	0.312982791445379	0.310806685950291	0.235098388773901	-0.0419947425529501	0.0573054829374501	1.0028353304764
cela1_red_7_73385417	PC2	0.384086194615349	0.129264979276711	0.0481560176883552	0.752579313015589	0.247420686984411	0.175566091186777	0.199264669296055	0.143319385791372	0.0678046281310691	0.0544533521748068	1.0028353304764
cela1_red_7_73454119	PC2	-0.125213094554394	0.0899172294576391	0.545341102858196	0.103333934456146	0.454658897141804	0.338066748564129	0.351324962685659	0.272348957737809	-0.0365089694482611	0.051514773970766	1.0028353304764
cela1_red_7_73473538	PC2	0.120508359945937	0.0846650500775203	0.0952242421452741	0.559596974431381	0.440403025568619	0.326132154319145	0.345178783423345	0.266101510260605	0.0381393426661508	0.0509961237887597	1.0028353304764
cela1_red_7_73517591	PC2	-0.0727503442483047	0.102403857936189	0.395184440197502	0.183504582896893	0.604815559802498	0.460877399225065	0.421310976905605	0.3486511073528	-0.0169525297629688	0.0502829668954071	1.0028353304764
cela1_red_7_73610155	PC2	-0.0413813182297395	0.0850065157448438	0.352610681060239	0.19458851129064	0.647389318939761	0.495981610680934	0.452800807649121	0.375160370392053	-0.0119805092225086	0.0463768008574316	1.0028353304764
cela1_red_7_73735350	PC2	-0.0854729188424364	0.101369752313779	0.420405603965511	0.16782386789452	0.579594396034489	0.440515298681002	0.41177052813997	0.339562681317227	-0.0203368213595122	0.0506142784047264	1.0028353304764
cela1_red_7_73763087	PC2	-0.0464734745885728	0.0865287159584866	0.362846872267686	0.189613733527939	0.637153127732314	0.487833617280902	0.447539394204375	0.37101275623265	-0.01323254792753	0.0469107249668604	1.0028353304764
cela1_red_7_73778702	PC2	-0.0179326812035483	0.0843358317098338	0.301289684003977	0.232205884940694	0.698710315996023	0.539660650803524	0.466504431055329	0.385343276243251	-0.00517464975559975	0.0454331586412338	1.0028353304764
cela1_red_7_73806900	PC2	0.173040277190645	0.170569363875595	0.199450497823037	0.410592872928528	0.589407127071472	0.448183651931864	0.389956629248436	0.312150389617169	0.0180884848590631	0.0556231047244229	1.0028353304764
cela1_red_7_73851760	PC2	-0.0310387554091754	0.0949700417522904	0.32623418973639	0.225101286156125	0.67376581026361	0.51882066605336	0.448664524107485	0.371943105647691	-0.00784930389080767	0.0479923459567674	1.0028353304764
cela1_red_7_74027640	PC2	-0.0619877558260386	0.084931727775651	0.40190985668031	0.164345776305697	0.59809014331969	0.45535089453622	0.433744367013993	0.359527725863115	-0.0182697344013412	0.0474394772172303	1.0028353304764
cela1_red_7_74155005	PC2	0.122423950931072	0.0827796786381984	0.0887404008967677	0.575600529833347	0.424399470166653	0.313858101773323	0.335659069269886	0.257510953415035	0.0401101999672757	0.0509820248257427	1.0028353304764
cela1_red_7_74173628	PC2	-0.0806039007346646	0.125502542936525	0.377492951870996	0.208608413998265	0.622507048129004	0.475754817722126	0.413898634130739	0.341689882860882	-0.0139260226384911	0.0526050504178986	1.0028353304764
cela1_red_7_74204970	PC2	0.0432836475258578	0.109028485247924	0.226284548988927	0.34047958702976	0.65952041297024	0.506429473587589	0.433235863981312	0.35916089423641	0.00914576042896207	0.0503651151858911	1.0028353304764
cela1_red_7_74225634	PC2	0.237438721539002	0.119140545783899	0.0881162890582189	0.616606156233209	0.383393843766791	0.281297548723816	0.295277554708572	0.222060010554478	0.0470567223014701	0.0551077457444181	1.0028353304764
cela1_red_7_74271791	PC2	-0.0143455420566567	0.0873475818495055	0.29473555565539	0.242077988141957	0.705264444344611	0.544333846929923	0.463186456202653	0.383235517916844	-0.00398226770123475	0.0460934731905579	1.0028353304764
cela1_red_7_74308472	PC2	-0.0331327485166946	0.0971023141002708	0.329316645676935	0.224849902268663	0.670683354323065	0.516121903659956	0.445833452054402	0.369589725649653	-0.0081543976618961	0.0484142019652163	1.0028353304764
cela1_red_7_74410881	PC2	0.103815988449166	0.089374915873785	0.123415147434886	0.493946009141315	0.506053990858685	0.379571201592174	0.382638843423798	0.30372993770355	0.0298777624225596	0.0504013101469844	1.0028353304764
cela1_red_7_74440059	PC2	-0.00107405919317254	0.115935968091326	0.28374829831303	0.281180044084456	0.71625170168697	0.551042228467435	0.435071657602514	0.360697638769738	-0.000206975609418172	0.0508937784120693	1.0028353304764
cela1_red_7_74496459	PC2	0.172080379364154	0.120688397349271	0.130456586533209	0.512008485558499	0.487991514441501	0.365094341866537	0.357534927908292	0.278141747853666	0.0325696724260841	0.0541975612414518	1.0028353304764
cela1_red_7_74623705	PC2	-0.0668602416683124	0.0919353872325351	0.400654524757741	0.171824248698834	0.599345475242259	0.456247980362455	0.427521226543425	0.354331971335402	-0.0179393837157307	0.0487440495072052	1.0028353304764
cela1_red_7_74691217	PC2	0.0999516173311476	0.0872111875899906	0.122588271279419	0.492315421466997	0.507684578533003	0.381021237472835	0.385096307253583	0.306489449788694	0.0296323185719057	0.0500161305187824	1.0028353304764
cela1_red_7_74721810	PC2	-0.110816976420298	0.106956499095359	0.453827605562591	0.153047508237122	0.546172394437409	0.412512739745745	0.393124886200287	0.316816218820161	-0.0247160729217121	0.0519515444238942	1.0028353304764
cela1_red_7_74759630	PC2	-0.281420646211691	0.154417847200637	0.53340567894936	0.12850063490593	0.46659432105064	0.347483205981642	0.33809368614471	0.259643092639433	-0.0356840694842859	0.0562928256215718	1.0028353304764
cela1_red_7_74790182	PC2	-0.0338187723305188	0.108652018625125	0.326699129637855	0.236982862401171	0.673300870362145	0.518517438127169	0.436318007960974	0.361741645060292	-0.0071665246923205	0.0501720623475962	1.0028353304764
cela1_red_7_74895765	PC2	0.0218340901205757	0.0900847968069509	0.232910481894078	0.309676983506637	0.690323016493363	0.532626191138302	0.457412534599285	0.37871895791239	0.00586504875952919	0.0468357832445994	1.0028353304764
cela1_red_7_74995793	PC2	-0.0278885393717229	0.0828257499576747	0.322980195614356	0.212803625467907	0.677019804385644	0.521458606679764	0.464216178917737	0.38399426832734	-0.00823592519384055	0.0453419468856057	1.0028353304764
cela1_red_7_75106086	PC2	-0.0259011798604652	0.0856286703332398	0.318148937761403	0.220366598947498	0.681851062238597	0.525723560645295	0.461484463291099	0.381944250409165	-0.0073753463643486	0.0459447452219003	1.0028353304764
cela1_red_7_75169080	PC2	-0.00158212805903836	0.0883366800165755	0.271126657462087	0.265411031462991	0.728873342537913	0.556727403756695	0.463462311074922	0.383448663187569	-0.000433100424746424	0.0462192082353206	1.0028353304764
cela1_red_7_75217822	PC2	-0.0169904696330851	0.125581039015106	0.303738996389575	0.268131229964994	0.696261003610425	0.537506206764439	0.428129773645431	0.354802404056601	-0.00290817690761686	0.0519764755877137	1.0028353304764
cela1_red_7_75270761	PC2	0.0842962790674728	0.37644111356086	0.291734160786256	0.314571873845978	0.685428126154022	0.528750569418258	0.393693965367766	0.317708480763157	0.00199428628851096	0.057905151851948	1.0028353304764
cela1_red_7_75302517	PC2	-0.0698588805908146	0.107639277075667	0.382968849992673	0.194934710380742	0.617031150007327	0.47112002339914	0.422096439626585	0.349363894662617	-0.0151525802658784	0.0507753772730456	1.0028353304764
cela1_red_7_75307065	PC2	-0.080290881502431	0.107318483043263	0.400567020834388	0.18348203584728	0.599432979165612	0.456328699300925	0.415950943318332	0.343724958601975	-0.0175625285732304	0.0510288173816342	1.0028353304764
cela1_red_7_75378618	PC2	0.129723930889493	0.0819132642269309	0.0797912171697414	0.602395774492596	0.397604225507404	0.291643025448533	0.317813008337663	0.2411284871102	0.0435588272567972	0.0512634664013292	1.0028353304764
cela1_red_7_75460700	PC2	-0.0436890358817854	0.116406338983605	0.33742850339036	0.233671959693956	0.66257149660964	0.509116030105679	0.428899536915684	0.3554400456206	-0.00840137920656427	0.0512362582214893	1.0028353304764
cela1_red_7_75486220	PC2	0.0989514938045566	0.0905145891731384	0.131210830457675	0.477930712512125	0.522069287487875	0.392685936254052	0.3908584570302	0.313417159048922	0.0278490247044469	0.0502283762146262	1.0028353304764
cela1_red_7_75501716	PC2	-0.159692450733263	0.120376823595778	0.494733058757954	0.138458354073005	0.505266941242046	0.378857884951018	0.366808587169041	0.287339579446522	-0.0302114633651735	0.0539231573705736	1.0028353304764
cela1_red_7_75554963	PC2	0.109182325189338	0.0941953447918585	0.128677148806335	0.489087569671007	0.510912430328993	0.383834409342623	0.382235281522658	0.303274326866513	0.0293196993395581	0.051017732583579	1.0028353304764
cela1_red_7_75644184	PC2	-0.10468625128336	0.108398930490137	0.439667768989314	0.161377862318091	0.560332231010686	0.424392337749293	0.398954368692595	0.325146208429318	-0.0228129515093626	0.0518562875077953	1.0028353304764
cela1_red_7_75677808	PC2	-0.049909812063449	0.084410571098168	0.373228856107831	0.180589086894163	0.626771143892169	0.479274719182396	0.446182056998006	0.369854649511834	-0.0146579583928807	0.0466718538869986	1.0028353304764
cela1_red_7_75749436	PC2	0.152424226284973	0.083636659348213	0.0650674645549575	0.656126647408925	0.343873352591075	0.24977624258327	0.278805888036118	0.208174361186494	0.0509532706579982	0.0520451116797145	1.0028353304764
cela1_red_7_75795871	PC2	-0.118094102050787	0.0852028363484568	0.550038528494653	0.0988966740950414	0.449961471505347	0.333992218097182	0.351064797410306	0.272072750986971	-0.0369313366145976	0.0509025427175695	1.0028353304764
cela1_red_7_75892392	PC2	-0.140209915892642	0.169293169234153	0.388287054683788	0.214582903383186	0.611712945316212	0.466522623736112	0.397130041933026	0.322673232258619	-0.0148066281804089	0.0553526632523177	1.0028353304764
cela1_red_7_76125694	PC2	0.0379852046600029	0.0856086980557391	0.200893221650323	0.344489240592726	0.655510759407274	0.503035726260622	0.454617537756951	0.376585984326261	0.0108871397655743	0.0463593672756472	1.0028353304764
cela1_red_7_76169939	PC2	-0.0632454815218317	0.0813481617791777	0.412249037370424	0.154931192874239	0.587750962629576	0.446829362756776	0.432819769755337	0.358815683045108	-0.0196296386436371	0.0469325576653144	1.0028353304764
cela1_red_7_76262324	PC2	0.100494868436204	0.0937565957418252	0.136673292655518	0.470887542540268	0.529112457459732	0.398365597946856	0.392439164804214	0.315696574568021	0.0269681793867492	0.0505704853714034	1.0028353304764
cela1_red_7_76390621	PC2	0.154205741607114	0.0880732044646053	0.0742037899772277	0.63033587757252	0.36966412242748	0.270319348314769	0.295460332450252	0.222195705928566	0.0477332243120025	0.0524321529478843	1.0028353304764
cela1_red_7_76442990	PC2	0.116345942916212	0.111823828020699	0.157005516915109	0.451043628689198	0.548956371310803	0.414922563931525	0.391950854395694	0.315009559134412	0.0243126549249139	0.0524310595520621	1.0028353304764
cela1_red_7_76497495	PC2	-0.0152140112296042	0.105736729614975	0.299861892995359	0.257742786849807	0.700138107004641	0.540687250625209	0.442395320154834	0.366811455225902	-0.00333786996462043	0.0495626827173441	1.0028353304764
cela1_red_7_76518415	PC2	-0.0593625880185624	0.114157611796885	0.360302616733059	0.214825205584709	0.639697383266941	0.489848128528324	0.424872177682232	0.351952313332044	-0.0117858038938426	0.0512380359012726	1.0028353304764
cela1_red_7_76571526	PC2	0.248990820223569	0.0863981186869021	0.0211703272217113	0.854677417468246	0.145322582531754	0.100737727871503	0.124152255310043	0.087581631255162	0.082692168080564	0.0486785242854675	1.0028353304764
cela1_red_7_76597465	PC2	0.0843616528072609	0.0868509599745171	0.139663640842237	0.453498231797812	0.546501768202188	0.412738452042385	0.406838127359951	0.334296868860663	0.0247315102958795	0.0490489438518356	1.0028353304764
cela1_red_7_76607939	PC2	-0.0298212884168895	0.0977442405196725	0.323329279299264	0.230231247266281	0.676670720700737	0.521133425471264	0.446439473434455	0.37006559486226	-0.00727141621778901	0.0484571833653574	1.0028353304764
cela1_red_7_76613168	PC2	0.500253387240821	0.211855146090701	0.133862767750599	0.535089674337984	0.464910325662016	0.346101557138696	0.331047557911417	0.253604541380601	0.0360203807024081	0.0577654067761931	1.0028353304764
cela1_red_7_76664180	PC2	-0.142037864012405	0.121628043882628	0.465714914719736	0.153478485524936	0.534285085280264	0.402479591907102	0.380806599755328	0.30181204808413	-0.0262514638845747	0.0535797235759968	1.0028353304764
cela1_red_7_76700764	PC2	0.0961459921674897	0.0921194182535376	0.137793520981543	0.466076204152537	0.533923795847463	0.40213880659651	0.39613027486592	0.321263050057555	0.0263433994212064	0.0502174980475754	1.0028353304764
cela1_red_7_76725665	PC2	0.139111179743061	0.0849536929847019	0.0789880729735801	0.609975054263282	0.390024945736718	0.286133436782632	0.311036872763138	0.235421445031677	0.0447740690892538	0.0518097340134433	1.0028353304764
cela1_red_7_76733371	PC2	0.090673915487818	0.0914486956348157	0.142403723749419	0.455377992260104	0.544622007739896	0.411140989919401	0.402218283990477	0.329141441055205	0.0249730942076456	0.0498737025203578	1.0028353304764
cela1_red_7_76786662	PC2	0.178835289282252	0.0872920601786645	0.0551054856123703	0.69862690488101	0.30137309511899	0.216914999484644	0.24626760950662	0.181077391760271	0.0573037882460594	0.0525398730366542	1.0028353304764
cela1_red_7_76790759	PC2	-0.159550427853965	0.170182984923727	0.401285976009999	0.205664014184528	0.598714023990002	0.455807240085702	0.393050009805473	0.31672726057483	-0.0167234935053459	0.0555139461631822	1.0028353304764
cela1_red_7_76839492	PC2	0.0659969822646185	0.145447749600433	0.239552091639211	0.346985395167831	0.653014604832169	0.501083469796193	0.413462513192957	0.341204937404001	0.00897362156746212	0.053790610795935	1.0028353304764
cela1_red_7_76865763	PC2	0.152525152543926	0.0843526905767299	0.0666914079543305	0.651260665572154	0.348739334427846	0.253482318900311	0.282047926473515	0.21072303610501	0.0503391516463291	0.0521108182388391	1.0028353304764
cela1_red_7_76908338	PC2	-0.0551914846898247	0.0847549571907816	0.385519110020935	0.173556108272833	0.614480889979065	0.468986848274471	0.440924781706232	0.365616794645567	-0.0162059543457429	0.047020989849857	1.0028353304764
cela1_red_7_77023423	PC2	0.0316310489563047	0.0992112593189273	0.229477200166226	0.326042147654355	0.673957852345645	0.518982561529935	0.444480652179419	0.368546982567534	0.00757052604169359	0.0487381889735424	1.0028353304764
cela1_red_7_77101078	PC2	0.187910747674604	0.23763163931889	0.241167816275873	0.365037282437319	0.634962717562681	0.485891551323426	0.393794901286808	0.317862651157063	0.0107246649400526	0.056909438369003	1.0028353304764
cela1_red_7_77163956	PC2	0.0401243648657629	0.128219391259389	0.247486188312616	0.328668532349699	0.671331467650301	0.516778148435692	0.423845279337685	0.351070037513562	0.0066630687660796	0.0523549024270375	1.0028353304764
cela1_red_7_77198533	PC2	-0.07281118227854	0.0850677663621399	0.42888521997175	0.150142039455567	0.57111478002825	0.433409942002196	0.420972740572683	0.348370244762424	-0.0216504710801871	0.0481187356531923	1.0028353304764
cela1_red_7_77338219	PC2	-0.0539598596663805	0.10242903437342	0.362200429207977	0.205252950628604	0.637799570792023	0.488332874970074	0.432546620163419	0.3585752960379	-0.0124694255590721	0.049731138196673	1.0028353304764
cela1_red_7_77401331	PC2	0.0131536630275832	0.0857574890182587	0.242356441319034	0.291876507052449	0.708123492947551	0.546242291142234	0.465767051628517	0.384894278935239	0.00372404838746008	0.0456962325969769	1.0028353304764
cela1_red_7_77403182	PC2	0.0309985283020348	0.0838874894566004	0.209275957104655	0.329686593959047	0.670313406040953	0.515819387161289	0.461037448936298	0.381561963440371	0.00904717046451044	0.0457066181626941	1.0028353304764
cela1_red_7_77445774	PC2	0.150172310079215	0.0858585427672858	0.0721021008855934	0.634384708923282	0.365615291076718	0.267207540523821	0.293513190191124	0.220553597528795	0.0481354022578627	0.0521842590053821	1.0028353304764
cela1_red_7_77492577	PC2	0.0497995551082192	0.0866946915437978	0.185050741139078	0.370243841626608	0.629756158373392	0.481606253744169	0.444705417234314	0.368711687401884	0.014181635229914	0.0470967368602709	1.0028353304764
cela1_red_7_77599943	PC2	0.0366104268091901	0.0857172573076918	0.203224408397128	0.341362902140096	0.658637097859904	0.505661328657779	0.455412689462776	0.377203910728732	0.0104696804747282	0.0463280067739553	1.0028353304764
cela1_red_7_77724361	PC2	0.0318699908983883	0.0866506207986261	0.212195750349234	0.33060732856661	0.66939267143339	0.515165297607702	0.457196921084156	0.378541012376117	0.00898161959920901	0.0463589964796567	1.0028353304764
cela1_red_7_77827586	PC2	0.126186622151944	0.103252921770813	0.131875445836365	0.493307362599567	0.506692637400433	0.380189358312111	0.374817191564067	0.295478503250492	0.029950014092253	0.0522569362294795	1.0028353304764
cela1_red_7_77856921	PC2	-0.259944731154219	0.211983972773265	0.414506732222344	0.202566177103752	0.585493267777656	0.445060105329085	0.382927090673905	0.304112445507025	-0.0184096370339831	0.0568134015845812	1.0028353304764
cela1_red_7_77921154	PC2	-0.15064561067944	0.0913491950922613	0.601046876066703	0.08468944397477	0.398953123933297	0.292767347590134	0.314263679958527	0.237998386504941	-0.0439440958987445	0.0525392920742399	1.0028353304764
cela1_red_7_77947118	PC2	0.130250313201013	0.0838401258056183	0.0840599975550967	0.591921629179736	0.408078370820264	0.300218554445593	0.324018373265168	0.247063390860968	0.0423076195833158	0.0514048890847739	1.0028353304764
cela1_red_7_77973217	PC2	0.181026653194542	0.0842872010912798	0.0471379205140101	0.72768800359239	0.27231199640761	0.194060067595657	0.2251740758936	0.163937187048745	0.0613154981876279	0.0520392132699862	1.0028353304764
cela1_red_7_78000527	PC2	0.146690250415703	0.0901059489557971	0.0849697945895979	0.598516752538401	0.401483247461599	0.294747700967461	0.316513452872001	0.23990700227664	0.0435404719018336	0.0523550297692008	1.0028353304764
cela1_red_7_78045153	PC2	0.0937526966123152	0.0948113879923709	0.146112878933894	0.452784556493465	0.547215443506535	0.413404153737205	0.401102564572641	0.327789623159619	0.0246341542593619	0.0503387710980129	1.0028353304764
cela1_red_7_78138718	PC2	0.121772873564409	0.0965450511328077	0.121636185489025	0.508502131975838	0.491497868024161	0.367909730255204	0.369861682535137	0.290341127060059	0.0318731227221918	0.0517223863443375	1.0028353304764
cela1_red_7_78176059	PC2	0.166638503140671	0.086996542133623	0.062553825253108	0.669924584377241	0.330075415622759	0.239837915090099	0.267521590369651	0.199162051733736	0.053159912897434	0.0525184158808593	1.0028353304764
cela1_red_7_78288312	PC2	0.0462601350428872	0.0861511790462576	0.18924935519407	0.362741014023867	0.637258985976133	0.487907661275386	0.448009630782063	0.371381414165045	0.0132362985082009	0.0468280721486449	1.0028353304764
cela1_red_7_78292157	PC2	-0.182619938206334	0.131135627643104	0.494375242231955	0.142050860701907	0.505624757768045	0.379122878436698	0.363573897066138	0.283895949717235	-0.0301755490297604	0.0546894756338219	1.0028353304764
cela1_red_7_78327275	PC2	-0.00340817468354189	0.18270982227556	0.297517125395756	0.293833276129167	0.702482874604244	0.542403153084954	0.408649598475077	0.336193454781837	-0.000312919645492317	0.0553628712061302	1.0028353304764
cela1_red_7_7833302	PC2	-0.114771798629061	0.0878715770384901	0.528171014752392	0.108607612705362	0.471828985247608	0.351702098662743	0.363221372542246	0.283496883129248	-0.0342206055630459	0.0508875444861581	1.0028353304764
cela1_red_7_78374250	PC2	0.139035468360638	0.106735726437123	0.128036828297439	0.505481213744104	0.494518786255896	0.370183495122758	0.366481957958457	0.287046053328615	0.0315939301535339	0.0528513173991219	1.0028353304764
cela1_red_7_78486238	PC2	0.0772482102909041	0.0846034648721068	0.143416469920131	0.441565248372423	0.558434751627577	0.422842580359289	0.415018281707446	0.342788970482428	0.0232369239455832	0.0483406393389759	1.0028353304764
cela1_red_7_78529882	PC2	0.180900469081617	0.107164257254456	0.0975663401017234	0.581132130914264	0.418867869085736	0.308918121396528	0.321301528984013	0.244474089870447	0.0418126744387601	0.0539561122736698	1.0028353304764
cela1_red_7_78590608	PC2	0.0966860048978648	0.261643929095432	0.274661419267709	0.327760815018944	0.672239184981056	0.517599987618012	0.397577765713347	0.32327434344037	0.00459792708359958	0.0570823715846709	1.0028353304764
cela1_red_7_78709251	PC2	-0.035407932173482	0.101549846751423	0.331574636038684	0.227232778508476	0.668425363961316	0.514236310428579	0.441192585452839	0.365879229744247	-0.00822847437656071	0.0491817691294274	1.0028353304764
cela1_red_7_78749568	PC2	-0.0243240348449174	0.12115508467697	0.3120820769277	0.257971981457046	0.6879179230723	0.530679615055194	0.429945941615254	0.356361723751817	-0.0043975896588228	0.0515649150795105	1.0028353304764
cela1_red_7_78816727	PC2	-0.183040375237995	0.109832495739803	0.572396818091616	0.101702099653175	0.427603181908384	0.316010168731289	0.325901082255209	0.249144561121433	-0.040678555946346	0.0540920130444822	1.0028353304764
cela1_red_7_78881877	PC2	-0.0999340857091069	0.0930702567803981	0.471801359715374	0.135782732813707	0.528198640284626	0.397512589519183	0.392415907470919	0.315680563647551	-0.027082448734324	0.050487681627629	1.0028353304764
cela1_red_7_78940098	PC2	-0.0706183978006982	0.0932933987261641	0.406307436211621	0.169738723078458	0.593692563788379	0.451772166846322	0.423953840709921	0.351173034548314	-0.0186407496751114	0.049097714644632	1.0028353304764
cela1_red_7_79029223	PC2	-0.0371833869504198	0.0855278549232627	0.342749070600468	0.202011287380599	0.657250929399532	0.504466644267769	0.455239642018934	0.377071088154166	-0.0106633797525938	0.0463100120774821	1.0028353304764
cela1_red_7_79115537	PC2	0.0302875110506391	0.0914924469381228	0.221630784096227	0.325820825016912	0.674179174983089	0.519133932220321	0.452548390886861	0.374971791316551	0.00801166118935046	0.0473164458173966	1.0028353304764
cela1_red_7_79116326	PC2	0.0302875110506391	0.0914924469381228	0.221630784096227	0.325820825016912	0.674179174983089	0.519139149788054	0.452548390886861	0.374974210746427	0.00801166118935046	0.0473164458173966	1.0028353304764
cela1_red_7_79176536	PC2	0.0815395164334862	0.0942537771166079	0.158629406042495	0.427727339233254	0.572272660766746	0.434355055125852	0.413643254724251	0.341400021896816	0.0213998901053721	0.0497127111263323	1.0028353304764
cela1_red_7_79178493	PC2	0.0815395164334862	0.0942537771166079	0.158629406042495	0.427727339233254	0.572272660766746	0.434363322576136	0.413643254724251	0.341403564621062	0.0213998901053721	0.0497127111263323	1.0028353304764
cela1_red_7_79215766	PC2	0.0803176141304206	0.0914469698061498	0.154372132870579	0.431561671750205	0.568438328249795	0.43088617294941	0.414066195379216	0.341883572331542	0.0219264038071412	0.0493383612599482	1.0028353304764
cela1_red_7_79270935	PC2	-0.0528852772796943	0.0847094803873883	0.380000095763374	0.176798997187013	0.619999904236626	0.47357512377471	0.443200907049613	0.367511645700897	-0.0155076125222521	0.0468866386254263	1.0028353304764
cela1_red_7_79290251	PC2	0.0355249688056931	0.0916659048577946	0.214089196994236	0.335993040217656	0.664006959782344	0.510247917442513	0.449917762788107	0.372923851770466	0.00939524885280317	0.0474926377396259	1.0028353304764
cela1_red_7_79465264	PC2	-0.0375726900723907	0.0886527359298305	0.341740335815057	0.206485210161649	0.658259664184943	0.505368937312038	0.451774454023293	0.374348065893572	-0.0103465107706061	0.0469706292185548	1.0028353304764
cela1_red_7_79505411	PC2	0.0904268844348995	0.11341009037285	0.183143911521936	0.406904866694252	0.593095133305748	0.451298246288291	0.409951221783811	0.337633094824123	0.0183021870616714	0.0518445269987633	1.0028353304764
cela1_red_7_79535682	PC2	0.590041371765217	0.166387743895532	0.0534389179003533	0.742663343756416	0.257336656243584	0.182550158494172	0.20389773834323	0.147351661177535	0.0669893686162204	0.055608860399667	1.0028353304764
cela1_red_7_79689179	PC2	0.147737239328742	0.0905016224174778	0.0850469191812997	0.598817831723283	0.401182168276717	0.294506538320332	0.316135249095418	0.239500298485359	0.0436011984888367	0.0524083414131229	1.0028353304764
cela1_red_7_79702501	PC2	-0.00705586532906527	0.0939544174012403	0.283840263491949	0.260497220117321	0.716159736508051	0.550978566944799	0.45566251639073	0.377353174666173	-0.00179916190242836	0.0474565091835832	1.0028353304764
cela1_red_7_79734038	PC2	0.0238575810187669	0.0843435451708005	0.221955791318553	0.313890306069457	0.686109693930543	0.529354305409791	0.46415390261199	0.383949629861733	0.0068988301943894	0.0455828353199545	1.0028353304764
cela1_red_7_79781027	PC2	-0.00808831086473693	0.0959308687650822	0.286374145185917	0.260419724478985	0.713625854814083	0.549613488605379	0.453206130335098	0.375488491038941	-0.0020110835730012	0.0478504400217778	1.0028353304764
cela1_red_7_7979535	PC2	-0.00110226995995876	0.0843732216693971	0.267379893304533	0.26313834531373	0.732620106695467	0.557762105324229	0.469481761381737	0.386463068880032	-0.000317011237717862	0.0452483481441348	1.0028353304764
cela1_red_7_79841548	PC2	-0.00612532375239343	0.0870499683418843	0.278771462826187	0.256185723476619	0.721228537173813	0.553564039923937	0.465042813697194	0.384495780650703	-0.00170451851850488	0.0459337679340631	1.0028353304764
cela1_red_7_79842907	PC2	-0.0218239361279322	0.091291409830808	0.309669051185616	0.234381966217808	0.690330948814384	0.532635926680456	0.455948982596576	0.377582693912952	-0.00577227515031023	0.0470883758764058	1.0028353304764
cela1_red_7_79876515	PC2	0.138564866133245	0.13248087506425	0.173156406214925	0.43720864894659	0.56279135105341	0.426293263855501	0.389634944838485	0.311689912984881	0.022241590304991	0.0539778849141107	1.0028353304764
cela1_red_7_79956867	PC2	-0.0766301222608874	0.101203573522102	0.404202058874755	0.177148320310983	0.595797941125245	0.453410231991522	0.418649620814262	0.346226878795298	-0.0181876648548749	0.0502803039786104	1.0028353304764
cela1_red_7_80023219	PC2	0.114488078498679	0.120282574612657	0.172794962430461	0.429771615108166	0.570228384891834	0.432509327748264	0.397433422461373	0.323058965533489	0.0213377098581829	0.0528945182643281	1.0028353304764
cela1_red_7_80043208	PC2	0.0298882071777295	0.0872102675397205	0.216190579458748	0.326231851555785	0.673768148444215	0.518825890880794	0.457577568985467	0.378868566382805	0.0083548129066664	0.0464179006519464	1.0028353304764
cela1_red_7_80092262	PC2	-0.0729597864117906	0.122045823467554	0.371423601487418	0.211224314264488	0.628576398512583	0.480633384994491	0.417352084248094	0.345051510180041	-0.013142055174214	0.052209253437504	1.0028353304764
cela1_red_7_80149335	PC2	-0.189697685447718	0.0925453829155081	0.685938698286295	0.0599502349196507	0.314061301713705	0.226825671852292	0.254111066794055	0.187920548869536	-0.055865891663138	0.0531149987912304	1.0028353304764
cela1_red_7_8016343	PC2	-0.0089792496839597	0.0862454241485732	0.283837520507445	0.25029976730018	0.716162479492555	0.550987661658769	0.465862712192375	0.384947669406335	-0.00252482297852829	0.0457631592433909	1.0028353304764
cela1_red_7_80270900	PC2	-0.0729178854376407	0.0841747293359712	0.43136959352839	0.14803799964991	0.56863040647161	0.431046771299097	0.4205924068217	0.348033217285783	-0.0219679077948699	0.0480040617501217	1.0028353304764
cela1_red_7_80295978	PC2	-0.0898468049125323	0.0835946466617263	0.478653880606546	0.125618991565761	0.521346119393454	0.392102510285678	0.395727127827693	0.320718776601563	-0.0278514121957041	0.0490630490437788	1.0028353304764
cela1_red_7_80296107	PC2	-0.0898468049125323	0.0835946466617263	0.478653880606546	0.125618991565761	0.521346119393454	0.392113136250416	0.395727127827693	0.320723657733289	-0.0278514121957041	0.0490630490437788	1.0028353304764
cela1_red_7_80336673	PC2	-0.213704000570226	0.13070152481704	0.535278000847633	0.122861497686712	0.464721999152367	0.345945662022281	0.341860501465655	0.262984165232816	-0.03583589731166	0.0551661804273062	1.0028353304764
cela1_red_7_80563877	PC2	0.0370608947431316	0.0880498753778993	0.206306673155576	0.341005709030574	0.658994290969426	0.505975707823462	0.45268761781385	0.375073376423407	0.0102836413273343	0.0468312400968639	1.0028353304764
cela1_red_7_8061492	PC2	0.120528313301169	0.192044868740813	0.240586644430128	0.359229409705123	0.640770590294877	0.490810751677144	0.40018394586475	0.326797648070496	0.0101551773138696	0.0558930567721771	1.0028353304764
cela1_red_7_80644337	PC2	0.0220135493818995	0.0853532228400074	0.226506330667987	0.309958013927436	0.690041986072564	0.5323923953348	0.463535655404577	0.383497955737893	0.00628050876703449	0.0457756251838469	1.0028353304764
cela1_red_7_80746665	PC2	-0.0683355904798623	0.0898213828527915	0.407793525956694	0.165834341722102	0.592206474043306	0.450573945251592	0.426372132321204	0.353420488047805	-0.0189077250815156	0.0485214476771998	1.0028353304764
cela1_red_7_80772302	PC2	0.0103379667048201	0.0957659228487423	0.256799482089091	0.290057781278592	0.709942218721408	0.547392019050264	0.453142736632317	0.375418631750415	0.00257641255322277	0.0478336720463291	1.0028353304764
cela1_red_7_80807968	PC2	0.0374928293230016	0.311323564525763	0.294652879670548	0.309372587419194	0.690627412580806	0.532937431212843	0.395974532910257	0.321064399028653	0.00128024423964319	0.0575304748615935	1.0028353304764
cela1_red_7_80832520	PC2	0.00235551687135047	0.0980379777689389	0.270758494701498	0.278076877983606	0.721923122016394	0.553864072928886	0.451164627314896	0.373850256988157	0.000569913425909453	0.0482243670754816	1.0028353304764
cela1_red_7_80853845	PC2	-0.206992181723393	0.131526187396278	0.523953792695403	0.128143564666802	0.476046207304597	0.355212214733521	0.347902642637795	0.268807455485069	-0.0342695892306035	0.0550866504289366	1.0028353304764
cela1_red_7_80864412	PC2	-0.206992181723393	0.131526187396278	0.523953792695403	0.128143564666802	0.476046207304597	0.355225560657153	0.347902642637795	0.268817410826435	-0.0342695892306035	0.0550866504289366	1.0028353304764
cela1_red_7_80959010	PC2	-0.118438120498365	0.0855192358594469	0.549367957467169	0.0993263625059515	0.450632042532831	0.334558056243316	0.351305680026879	0.272329942750294	-0.0368588403712458	0.0509391265974903	1.0028353304764
cela1_red_7_81011254	PC2	-0.0525773491885036	0.0884537871489459	0.374414289667194	0.184320803209068	0.625585710332806	0.478212299726398	0.441264907123738	0.365950629074726	-0.0146501677806892	0.0475416936306003	1.0028353304764
cela1_red_7_81016296	PC2	0.175764790935679	0.313020802759897	0.268932754405898	0.337172395627191	0.662827604372809	0.509374822906934	0.393894849966911	0.318001062078435	0.00594322741046728	0.0575979175259706	1.0028353304764
cela1_red_7_81055630	PC2	0.245676068428882	0.290523015424484	0.249151375228824	0.359274654730188	0.640725345269812	0.490756061703728	0.391573970040988	0.314450805484489	0.00959212530689144	0.0575060791873419	1.0028353304764
cela1_red_7_81079692	PC2	-0.156772156641562	0.123894694679767	0.480415847433604	0.146738330574769	0.519584152566396	0.390661512716744	0.372845821991626	0.293408686480626	-0.0282568899292951	0.0539838652853879	1.0028353304764
cela1_red_7_81149672	PC2	-0.209693945137615	0.108380387535383	0.627209475907194	0.0818806174093802	0.372790524092806	0.273040338668902	0.290909906683426	0.21845916514005	-0.0482563856895905	0.0544064716557278	1.0028353304764
cela1_red_7_81207190	PC2	0.0806907643717494	0.0882842862291222	0.147246088474094	0.440378707165631	0.559621292834369	0.423795359806552	0.412375204360275	0.340112860953905	0.0230739105277534	0.0489940611276017	1.0028353304764
cela1_red_7_81307083	PC2	0.192878404452199	0.0922104996341208	0.0572952406527333	0.695539596959904	0.304460403040096	0.219484324045641	0.247165162387362	0.181758102331849	0.0572414621371664	0.0530541036214693	1.0028353304764
cela1_red_7_81340071	PC2	0.278349542045152	0.163066953998292	0.142524174677402	0.507064317639947	0.492935682360053	0.369050673629105	0.350411507682651	0.271420988548103	0.0319650998471277	0.0563719284593184	1.0028353304764
cela1_red_7_81487849	PC2	-0.0310251426586244	0.0872069010045054	0.328621575959457	0.214379055723317	0.671378424040543	0.516793992874158	0.456999368317226	0.378358007647813	-0.00867751824114873	0.0464523625045247	1.0028353304764
cela1_red_7_81545747	PC2	0.175589531335908	0.151231640197992	0.176001428296529	0.441382884181825	0.558617115818175	0.422913330736791	0.382615687521646	0.303653127200223	0.022681967902848	0.0551374130252171	1.0028353304764
cela1_red_7_81570411	PC2	0.118562380275807	0.0937363600614112	0.118434684746066	0.512346389939473	0.487653610060527	0.364781019663562	0.369218925314461	0.289643439238339	0.0323249316715989	0.0514223544870033	1.0028353304764
cela1_red_7_81674501	PC2	0.106139483201933	0.0846110530460592	0.109723118746392	0.5197081154263	0.4802918845737	0.358684008530169	0.370568765827308	0.291047591838261	0.0330347322845433	0.0501894892401998	1.0028353304764
cela1_red_7_81707943	PC2	-0.0573815734126895	0.0955158787468903	0.375816018922844	0.190268490623394	0.624183981077156	0.477196306072348	0.433915490453762	0.359666720271229	-0.0145708240048079	0.0488663309361303	1.0028353304764
cela1_red_7_81716823	PC2	-0.127367020851182	0.101288014757113	0.502524303559611	0.12674208482375	0.497475696440389	0.372620748167902	0.370733611616639	0.291213819400797	-0.0311499883335508	0.0521967076418769	1.0028353304764
cela1_red_7_81813157	PC2	0.0597382544952413	0.092081859710564	0.181239963474416	0.385148321152918	0.614851678847082	0.469300949228996	0.433611715372666	0.359402737465047	0.0159184964148962	0.0484477686556106	1.0028353304764
cela1_red_7_81855502	PC2	0.117035213004642	0.0832854364251649	0.0952508923330266	0.557120122465528	0.442879877534472	0.328235530189472	0.347628985201445	0.268548142307585	0.0377513501725509	0.0507315167857258	1.0028353304764
cela1_red_7_81961657	PC2	0.157446961514781	0.0924081168291949	0.0818333743020687	0.611266283258555	0.388733716741445	0.284896318218965	0.306900342439376	0.232035469914606	0.045382130278053	0.0527760156443881	1.0028353304764
cela1_red_7_81998859	PC2	0.30087342673406	0.147482509343716	0.109151472680649	0.575308920704459	0.424691079295541	0.314049980984857	0.315539606614891	0.239049293432952	0.0415920492021744	0.056323924225034	1.0028353304764
cela1_red_7_82094674	PC2	0.0855866318380511	0.094048775230939	0.153590459370907	0.436971504871255	0.563028495128745	0.426536004119558	0.409438035757837	0.337017286132192	0.0225968421842128	0.0498801947619751	1.0028353304764
cela1_red_7_82173489	PC2	0.00259788190768317	0.0838777055795992	0.259848518689802	0.269925031438566	0.730074968561434	0.557117132033335	0.470226449871632	0.386660574265293	0.000751755953089941	0.0451234600610603	1.0028353304764
cela1_red_7_82236814	PC2	-0.0888027333343783	0.0902028916896359	0.454588133180126	0.141837196741301	0.545411866819874	0.411700607253572	0.403574670078573	0.33069421915985	-0.0248724926310745	0.0496524322073872	1.0028353304764
cela1_red_7_82325134	PC2	0.171494204099666	0.0892829488770966	0.0644383547803071	0.665872011946897	0.334127988053103	0.242993793357347	0.269689633272795	0.200726755771795	0.052759581864948	0.0527703789422554	1.0028353304764
cela1_red_7_82405338	PC2	-0.055420822550747	0.0864581181047138	0.383574430660266	0.176568173613545	0.616425569339734	0.470572129323296	0.439857395726188	0.364715248587779	-0.0159016074961794	0.0473332243393279	1.0028353304764
cela1_red_7_8244839	PC2	-0.0980473490285758	0.092842766781618	0.468201253574944	0.137304717271521	0.531798746425056	0.400374101230285	0.394494029153535	0.31899017065055	-0.0266187791538341	0.050375209191683	1.0028353304764
cela1_red_7_8273948	PC2	-0.0399078507352997	0.0861259622588772	0.348430084504899	0.198793630287737	0.651569915495101	0.499767297551092	0.452776285207364	0.375148291372035	-0.0113745431924651	0.046545899985742	1.0028353304764
cela1_red_7_82755991	PC2	-0.0220746463926788	0.133715016317163	0.309030571012705	0.267431698967132	0.690969428987295	0.533219025917129	0.423537730020163	0.350757052857438	-0.00342808923004794	0.0527203842501195	1.0028353304764
cela1_red_7_82784412	PC2	0.0474147550420922	0.104820700164397	0.216342685226243	0.349408816390407	0.650591183609593	0.498971805685321	0.43424849838335	0.359983577620872	0.010593671793148	0.0498959996645254	1.0028353304764
cela1_red_7_82809037	PC2	0.0664211897558449	0.120260796758582	0.215172994281901	0.364644362708227	0.635355637291773	0.486246898494803	0.420182643009872	0.34767856305436	0.0122194553992064	0.0519493729252687	1.0028353304764
cela1_red_7_82816801	PC2	0.0544989993838791	0.0988800677507415	0.199308571058448	0.366597735364268	0.633402264635732	0.484589035699873	0.434093693577284	0.359811147562294	0.0132071172958597	0.0492565049525064	1.0028353304764
cela1_red_7_82867127	PC2	-0.0638801622669375	0.0883433207048257	0.400280042360213	0.168697774203512	0.599719957639787	0.45662914775657	0.431022183436275	0.357241671680584	-0.0179803897025235	0.0480779851160142	1.0028353304764
cela1_red_7_82907444	PC2	0.180129450899456	0.0906734764211789	0.0618315276483395	0.676976805257598	0.323023194742402	0.234353909414393	0.261191667094063	0.193913307009281	0.0544411790923238	0.0529345486881162	1.0028353304764
cela1_red_7_82950303	PC2	-0.201981308332872	0.139741182210451	0.493678534147929	0.144671420878198	0.506321465852071	0.379789001781127	0.361650044973873	0.282128475189624	-0.0300799161343216	0.0551922025091638	1.0028353304764
cela1_red_7_82979812	PC2	0.278976293249915	0.20541837106395	0.190683461197191	0.431586698681778	0.568413301318222	0.43086925948821	0.377729840121031	0.298510034490544	0.0209708548529032	0.0568263962714069	1.0028353304764
cela1_red_7_83056545	PC2	0.275845006882416	0.165839101621213	0.147414800876986	0.498249717829464	0.501750282170536	0.376032203149235	0.35433548129355	0.275217371757278	0.0307121407267605	0.056383122316894	1.0028353304764
cela1_red_7_83073277	PC2	0.232726248225916	0.169854809944685	0.171093734391643	0.456022791174019	0.543977208825981	0.410703888158695	0.372883474434338	0.293445350401604	0.0246747737202934	0.0560826778244365	1.0028353304764
cela1_red_7_83235787	PC2	-0.19716366316111	0.158760427129788	0.447235840284243	0.174192516799608	0.552764159715757	0.418144709753586	0.378571642916149	0.299429754102336	-0.0234698927607831	0.0555534021848903	1.0028353304764
cela1_red_7_83280463	PC2	0.0565395575808846	0.0983878575149778	0.196006916747881	0.370881196245938	0.629118803754062	0.481094821428535	0.433111887006181	0.359038373394646	0.0138051535033894	0.0492505776222687	1.0028353304764
cela1_red_7_83319688	PC2	-0.0361082313109924	0.139980326879543	0.321679796212221	0.258804707221694	0.678320203787779	0.522630445530498	0.419515496566085	0.347036908682481	-0.00521537874554326	0.0532569113087284	1.0028353304764
cela1_red_7_83422333	PC2	0.147096983891133	0.127819917802112	0.160056587417742	0.457603772099268	0.542396227900732	0.409463772438566	0.38233964048299	0.303409353553352	0.0251074540863849	0.0539389543785559	1.0028353304764
cela1_red_7_83445079	PC2	0.165939179763769	0.105983612822996	0.105605274478538	0.558698957246962	0.441301042753038	0.326858109797144	0.335695768274499	0.257533663760766	0.0387280268967273	0.0535833205630145	1.0028353304764
cela1_red_7_83607113	PC2	0.176004327209057	0.100976464531315	0.0876049969434952	0.60341255253929	0.39658744746071	0.290881801474978	0.308982450517215	0.233718713942834	0.0446799491660192	0.0536066836508588	1.0028353304764
cela1_red_7_83645679	PC2	-0.0720132943017331	0.0870663847257449	0.422200538889947	0.155469912775377	0.577799461110053	0.43898500115162	0.422329548334676	0.349593560818656	-0.0207878657127993	0.048341808319756	1.0028353304764
cela1_red_7_83680190	PC2	0.034684567482925	0.0899236457383395	0.212781531182217	0.335118265644517	0.664881734355483	0.510953836715137	0.452100203173265	0.374593645179159	0.00938077517577812	0.0471291042822273	1.0028353304764
cela1_red_7_83738377	PC2	0.196279700072122	0.103564142985779	0.0798497790574649	0.629326656876802	0.370673343123198	0.271029194638479	0.290823564065733	0.218335553710623	0.0483799805063439	0.0540259519893529	1.0028353304764
cela1_red_7_83821849	PC2	0.180484940088477	0.129004752144038	0.139771149937271	0.497768706423709	0.502231293576291	0.376430364790601	0.362460143639019	0.282827730984459	0.0306420031377041	0.0545954500653092	1.0028353304764
cela1_red_7_8382259	PC2	-0.0436146144851391	0.0875488817989026	0.355516884144368	0.19563560021998	0.644483115855632	0.493712058793719	0.448847515635652	0.372092350159621	-0.0122281973696378	0.0469835400133596	1.0028353304764
cela1_red_7_83871532	PC2	0.177456314546332	0.153406582138588	0.177761802793812	0.439279606239488	0.560720393760512	0.424742453471808	0.382958590966699	0.304150578670356	0.0223674312023658	0.0552172947907882	1.0028353304764
cela1_red_7_83882810	PC2	-0.0250214523207728	0.0896969652967823	0.315889439280421	0.227363637149121	0.684110560719579	0.527667136709476	0.456746923570458	0.378158205942654	-0.00676145093919474	0.0468220322575215	1.0028353304764
cela1_red_7_83907596	PC2	-0.0213529368473258	0.0861068519147524	0.308609206052076	0.22863680634889	0.691390793947924	0.533543890420207	0.462753987599034	0.382911833743281	-0.00603290384308005	0.0459375139419375	1.0028353304764
cela1_red_7_83950219	PC2	-0.031540475335583	0.0875809713286742	0.329577126643651	0.214125567159833	0.670422873356349	0.515914976564103	0.456297306196517	0.377828268335865	-0.00878127003235956	0.0465489301766219	1.0028353304764
cela1_red_7_8396754	PC2	0.0588163899077416	0.0890975121472457	0.17693397451401	0.387494847492909	0.612505152507091	0.467249290004598	0.435571177993081	0.36114723486654	0.0163183825771248	0.0479420278901983	1.0028353304764
cela1_red_7_83987983	PC2	0.25056369269133	0.282622751562157	0.245212340611597	0.363647505879771	0.636352494120229	0.487165998291469	0.391140153508632	0.313842739459288	0.0103133714075014	0.0574553654926149	1.0028353304764
cela1_red_7_84000182	PC2	-0.0641939797109388	0.0888209925377861	0.400159870997591	0.169227421391744	0.599840129002409	0.456716983122619	0.430612707610665	0.35693565520282	-0.0179531210149659	0.0481659633411538	1.0028353304764
cela1_red_7_84090806	PC2	0.095050959884015	0.089140354087432	0.132421806277437	0.473039130209204	0.526960869790796	0.396582309017756	0.394539063513359	0.319085606523755	0.0272137423093325	0.0498976098022057	1.0028353304764
cela1_red_7_84122099	PC2	0.0225016627867571	0.095523128083886	0.238188264847415	0.310864218217334	0.689135781782666	0.531640644525914	0.45094751693525	0.373646924045479	0.00563666335224019	0.0479306867787548	1.0028353304764
cela1_red_7_84303704	PC2	0.286245808387225	0.14260490661081	0.107310314410332	0.57787711129323	0.42212288870677	0.312068239762529	0.314812574296438	0.238482570808788	0.0419155927602622	0.056136011955002	1.0028353304764
cela1_red_7_84327048	PC2	0.194950834131977	0.0873695376380745	0.0457313936157491	0.736996938667269	0.263003061332731	0.187036065530828	0.217271667716982	0.157279487664762	0.0630292980334787	0.0522645699440894	1.0028353304764
cela1_red_7_84393530	PC2	0.0104348604760644	0.0940594404042148	0.255193197632729	0.289660130436475	0.710339869563525	0.547675449551054	0.455146671930796	0.37700937212912	0.00265805401009667	0.0475005389240556	1.0028353304764
cela1_red_7_84471029	PC2	0.08330972399932	0.22295539294947	0.268652434266441	0.330720582785113	0.669279417214887	0.515064090363136	0.400626982948446	0.327232013215812	0.00534080408765645	0.0564889424391445	1.0028353304764
cela1_red_7_84509299	PC2	0.245181873757346	0.0975004196148634	0.0415657179351119	0.763299512110032	0.236700487889968	0.167297597925205	0.195134769954856	0.140390688086094	0.0679904572897859	0.0526675017761804	1.0028353304764
cela1_red_7_84568486	PC2	0.140309924124883	0.119214237011917	0.150604463277898	0.46944814264602	0.53055185735398	0.399459177883298	0.379947394076083	0.300780600232538	0.0267689669030277	0.0534359159579071	1.0028353304764
cela1_red_7_84618096	PC2	-0.00431888832675428	0.0901549197759517	0.277184475121794	0.262022975619151	0.722815524878206	0.554259693452792	0.460792549259055	0.381349756308134	-0.00115559333365304	0.046640134945901	1.0028353304764
cela1_red_7_8466921	PC2	0.0344827902731303	0.0976482600675564	0.223680991976644	0.331500558109098	0.668499441890902	0.51431662865468	0.444818449914259	0.368814482068132	0.00842984960863851	0.0485360573467849	1.0028353304764
cela1_red_7_84706614	PC2	0.138899462856748	0.123836912034388	0.159507889540442	0.455972219749927	0.544027780250073	0.410741932066561	0.384519890709631	0.305815586809705	0.0249058949920205	0.0536079091407823	1.0028353304764
cela1_red_7_84734986	PC2	0.152043728337033	0.0964798130437515	0.0953763328005433	0.576065472886671	0.423934527113329	0.313385987471255	0.328558194312786	0.251452158146704	0.0408020568205082	0.0528284408451047	1.0028353304764
cela1_red_7_84823418	PC2	0.0732244733965215	0.0913274853050318	0.162702826306432	0.415833399360073	0.584166600639928	0.443768499267624	0.421463774333496	0.348770335926777	0.0199103108560655	0.0489674918328928	1.0028353304764
cela1_red_7_84874432	PC2	-0.0384258464984055	0.0897291341976778	0.342880983835983	0.206898127578727	0.657119016164017	0.504398771733833	0.45022088858529	0.373135739212347	-0.0104376543643182	0.0472117907816899	1.0028353304764
cela1_red_7_84957767	PC2	-0.00240265931333919	0.0969394610085933	0.277594332478544	0.270003132462704	0.722405667521456	0.554114153367373	0.452402535058752	0.374860434021626	-0.000589559288587608	0.048020884284674	1.0028353304764
cela1_red_7_85047194	PC2	0.0887508662562138	0.124906419113412	0.200904899884513	0.388284530671948	0.611715469328052	0.466529558485388	0.410810569443539	0.338574899477143	0.0154762704403976	0.0526932869308157	1.0028353304764
cela1_red_7_85112502	PC2	0.0239387375192862	0.0972138054725114	0.237942781322496	0.313277467466177	0.686722532533823	0.529837929695555	0.448779751211327	0.372012781903031	0.0058689063826705	0.0482617727755882	1.0028353304764
cela1_red_7_85184649	PC2	-0.0141077473021613	0.0886158207168403	0.294634209983269	0.243881715398897	0.705365790016731	0.544393838226391	0.461484074617834	0.381939709794811	-0.0038538271304721	0.04638163958381	1.0028353304764
cela1_red_7_85353168	PC2	1.50179641912521	0.84982781360153	0.265852870854684	0.346871443694756	0.653128556305244	0.50118695994876	0.38727568545056	0.308945924398436	0.00713477928644065	0.0586198865562488	1.0028353304764
cela1_red_7_85461904	PC2	0.19294919370827	0.0905386286596747	0.0536300906342664	0.707963298441465	0.292036701558535	0.209796353451997	0.238406610924268	0.174699816559345	0.0589436385065209	0.0528310510197918	1.0028353304764
cela1_red_7_85508942	PC2	0.108461102582523	0.0870925511954436	0.113210048078536	0.515067513123868	0.484932486876132	0.362364834434872	0.371722438797595	0.292181062343818	0.032520499917935	0.0504954586427489	1.0028353304764
cela1_red_7_85601140	PC2	-0.0719799645848932	0.0872189906451323	0.421775469987815	0.155835022159848	0.578224530012186	0.439362870997418	0.422389507852337	0.349676324687583	-0.0207321140087287	0.0483605509497704	1.0028353304764
cela1_red_7_8562975	PC2	0.296751924266972	0.12361383003745	0.0688411449374645	0.677804997180014	0.322195002819986	0.233669913013143	0.253353857882521	0.187165148636053	0.0560639824538392	0.0553046441600123	1.0028353304764
cela1_red_7_85687970	PC2	-0.0386982382794704	0.0903873756675039	0.343043276984167	0.207517610853012	0.656956723015833	0.504206299347669	0.449439112162821	0.372555909504314	-0.010422526081976	0.0473475631705247	1.0028353304764
cela1_red_7_85756685	PC2	0.102921353477039	0.249541910893872	0.270032941507903	0.331919906409851	0.668080093590149	0.513855501650971	0.398047152082247	0.323864790337172	0.00535108240115562	0.0569349633937891	1.0028353304764
cela1_red_7_85770573	PC2	0.0593045888896059	0.0937509844947713	0.184779045436448	0.381933024211865	0.618066975788135	0.472049531644933	0.433287930351688	0.359197900830068	0.0154418753203971	0.0486794386504804	1.0028353304764
cela1_red_7_85797019	PC2	0.00341895845063887	0.0952598396837938	0.267293174968071	0.278377875660276	0.721622124339724	0.553732218106348	0.454328949371654	0.376364059244652	0.000857192486377207	0.0477010855392013	1.0028353304764
cela1_red_7_85805978	PC2	-0.20171843739933	0.0940826568512344	0.7016309853972	0.056177282224467	0.2983690146028	0.214505212176292	0.242191732378333	0.178019633386017	-0.0582707228970804	0.0531997366895824	1.0028353304764
cela1_red_7_85846100	PC2	-0.00879438897124571	0.169214965997731	0.299622525579333	0.288686222403466	0.700377474420667	0.540827576562839	0.411691252017201	0.339515450439074	-0.000923500028486734	0.0548360245746424	1.0028353304764
cela1_red_7_85964435	PC2	-0.015576758151098	0.0885353043615906	0.297434217819629	0.241322757155738	0.702565782180371	0.542472829558711	0.461243025024633	0.381707761010153	-0.00426079065103302	0.0463850221632689	1.0028353304764
cela1_red_7_85969041	PC2	0.060122328758792	0.0900662905399052	0.17701307774115	0.388943681622378	0.611056318377622	0.46596698039586	0.434043240636472	0.359780011798461	0.0164753432984082	0.04815642117534	1.0028353304764
cela1_red_7_86073655	PC2	0.0944171456914906	0.0901129770262061	0.135297594385079	0.468317284056958	0.531682715943042	0.400292964866012	0.396385121557963	0.321552601230954	0.0266202265704174	0.0499492747376966	1.0028353304764
cela1_red_7_86169306	PC2	-0.0722673983919038	0.0842714023351042	0.429434854058077	0.149102576935682	0.570565145941923	0.432885279660744	0.421462569006241	0.348767115983545	-0.0217260122795574	0.047975298342857	1.0028353304764
cela1_red_7_86249286	PC2	0.112834830505849	0.0873836434421714	0.109402034558912	0.525307531369206	0.474692468630794	0.354261569008915	0.365290434071882	0.285738683625277	0.0338378741205292	0.0507545102214891	1.0028353304764
cela1_red_7_86266484	PC2	-0.00302590628654785	0.090646527954334	0.275171407567523	0.26463077454618	0.724828592432477	0.555124711134118	0.460197817886297	0.380896617648087	-0.000804557975071055	0.0467442172931417	1.0028353304764
cela1_red_7_86300883	PC2	0.300722622076381	0.162511545802642	0.132519581797091	0.527474855606481	0.472525144393519	0.352329320308738	0.340005562596428	0.261508363956742	0.0348633110537535	0.0565375134551793	1.0028353304764
cela1_red_7_86352678	PC2	0.262942638703757	0.0928521534962726	0.0267368910244845	0.829009279835672	0.170990720164328	0.119087322193071	0.144253829139844	0.101247689587751	0.0786764000071	0.0503076184443353	1.0028353304764
cela1_red_7_86385866	PC2	0.0464440940044846	0.0945694244188826	0.203080854178223	0.355435685611415	0.644564314388585	0.493783941626667	0.441483460210362	0.36613020607508	0.0118788477401587	0.0483433671719714	1.0028353304764
cela1_red_7_8640523	PC2	-0.00600300709017375	0.0850171142317521	0.277362631465329	0.254498566443255	0.722637368534671	0.554200553967101	0.468138802091416	0.386065737016169	-0.00171330019801518	0.0454333396912669	1.0028353304764
cela1_red_7_86409955	PC2	0.111971594657583	0.0859688703264487	0.106901677438118	0.529493650459769	0.470506349540231	0.35084001887736	0.363604672102113	0.283929110584338	0.0343265676146044	0.0506176655030746	1.0028353304764
cela1_red_7_86456900	PC2	0.131810140563205	0.106546611785011	0.133685355005981	0.492870116346523	0.507129883653477	0.380463364173969	0.373444528647497	0.294051716702226	0.0299120257564914	0.0526140777176132	1.0028353304764
cela1_red_7_86549266	PC2	0.34297362832479	0.162680915521818	0.116495979994422	0.562974858881115	0.437025141118885	0.323723335296165	0.320529161124463	0.243783834700935	0.0399252983276046	0.0567947325667123	1.0028353304764
cela1_red_7_86612818	PC2	0.184997637446027	0.0892022491622747	0.055488219820173	0.699286690272316	0.300713309727684	0.216298913435618	0.245225089907511	0.180419860994326	0.0575594658466276	0.0527399527086655	1.0028353304764
cela1_red_7_86676597	PC2	-0.127273240024373	0.104448364292962	0.491373848270978	0.133361201588099	0.508626151729022	0.381859221606354	0.375264950140923	0.295934044702091	-0.0297016030562018	0.0523575427622308	1.0028353304764
cela1_red_7_86761988	PC2	-3.97664257577765e-05	0.0863937670632151	0.266900127657064	0.266751966495307	0.733099872342936	0.557831532321661	0.466347905847629	0.385225550417674	-1.11537187131096e-05	0.0457545176792752	1.0028353304764
cela1_red_7_86827972	PC2	0.0128520080988875	0.136197429542515	0.276786726800774	0.300255223062264	0.699744776937736	0.540392353617696	0.422958050136962	0.350177482534807	0.00193782712245391	0.0528943503088686	1.0028353304764
cela1_red_7_86899199	PC2	-0.085508008181557	0.0951752636166593	0.434074343862242	0.1559504544324	0.565925656137758	0.428861473954865	0.409975201705358	0.337662980850242	-0.0222111744611431	0.0499927781946032	1.0028353304764
cela1_red_7_86922070	PC2	-0.15640875717104	0.161168970844089	0.409657751175708	0.198164637451807	0.590342248824292	0.449017218665268	0.392177611372485	0.3153111357046	-0.0180352307949973	0.0552313075038892	1.0028353304764
cela1_red_7_86971922	PC2	-0.0554714913637147	0.0877378369958349	0.38188289427657	0.178945150662042	0.61811710572343	0.472089816734296	0.439171955061388	0.364082767760036	-0.0156407729291892	0.0475556443507882	1.0028353304764
cela1_red_7_87076317	PC2	0.297609823166078	0.136787705757095	0.092304445785892	0.614303108718605	0.385696891281395	0.282757222174234	0.293392445495503	0.220432687492373	0.0470540503681044	0.0560296437047033	1.0028353304764
cela1_red_7_87137915	PC2	0.0948502755126927	0.0879492932004268	0.129952581587276	0.47656549745908	0.52343450254092	0.393752675975996	0.393481920953643	0.317378151528659	0.0276491533837625	0.0497805788178335	1.0028353304764
cela1_red_7_87204796	PC2	-0.0989351539092176	0.0845701812292632	0.4999733853005	0.117485238222381	0.5000266146995	0.374725140630184	0.38254137647712	0.303576213214579	-0.0305418287186259	0.0497420171847417	1.0028353304764
cela1_red_7_87279464	PC2	-0.0806195551483543	0.0914930596449322	0.432137256286356	0.154109235251452	0.567862743713644	0.430386401621778	0.413753508462191	0.341502697850781	-0.0219996604233638	0.049358999213323	1.0028353304764
cela1_red_7_87295635	PC2	0.224106912764221	0.102529564725722	0.0616329564804298	0.688930429054312	0.311069570945688	0.224753380206631	0.249436614465258	0.183585249701661	0.0569037115955301	0.0539628094827828	1.0028353304764
cela1_red_7_87470136	PC2	0.188831512545935	0.0919126330015116	0.0590927484607366	0.68846673051213	0.31153326948787	0.225122975631874	0.252440521027133	0.186247170092179	0.0561882706749881	0.0530472513499858	1.0028353304764
cela1_red_7_87472149	PC2	0.0938365904555258	0.123909924681692	0.195293660352495	0.396031886263036	0.603968113736964	0.460052939269394	0.408674453384469	0.336223997975384	0.0165905579492099	0.0527117215493665	1.0028353304764
cela1_red_7_87614273	PC2	-0.0367730891698747	0.0885826438158258	0.340100618270051	0.207583183402962	0.659899381729949	0.506809445823144	0.452316198326987	0.374787755997597	-0.0101314612545804	0.0469289142148015	1.0028353304764
cela1_red_7_87616211	PC2	0.101285994623481	0.0905164922473125	0.128701315753583	0.483566912853991	0.516433087146009	0.388298839285206	0.387731771392426	0.309431492562962	0.0285688521089283	0.0503529048959705	1.0028353304764
cela1_red_7_87663510	PC2	0.179915928084781	0.0909869356580353	0.0626721942675466	0.674256230470898	0.325743769529102	0.23653390484111	0.263071575261556	0.195566161135315	0.0540738555362974	0.0529665911713288	1.0028353304764
cela1_red_7_87710359	PC2	0.152325328891663	0.11148130055757	0.127031661954698	0.512219588481311	0.487780411518689	0.364906428552573	0.360748749563991	0.281252081854146	0.0325371361719053	0.0534259756480086	1.0028353304764
cela1_red_7_87745861	PC2	0.097660209354294	0.0919702147358304	0.135824752418764	0.470068662756385	0.529931337243615	0.398928438579932	0.39410658482485	0.3184039975086	0.0268542887271572	0.0502821904120143	1.0028353304764
cela1_red_7_87809406	PC2	0.114041246662093	0.0867732477901749	0.106727038956906	0.531311289414159	0.468688710585841	0.349254394679694	0.361961671628935	0.282457640562634	0.0345872332237861	0.0507812967473375	1.0028353304764
cela1_red_7_8788959	PC2	0.0892870947775907	0.0905948126948059	0.142133028766339	0.454599746113905	0.545400253886095	0.411681661972002	0.403267225119756	0.330311854423703	0.0248739519640707	0.0497173613215312	1.0028353304764
cela1_red_7_87937935	PC2	0.0286929876853254	0.089299371343659	0.221065464632079	0.323241381299827	0.676758618700173	0.521241896171792	0.455693154068093	0.377372126033291	0.00780374117602808	0.0468296655564666	1.0028353304764
cela1_red_7_87958911	PC2	0.00993214724084954	0.0834114584098395	0.245548959626972	0.284369272498546	0.715630727501454	0.550687488715687	0.470081767874482	0.38662459097093	0.00289310139534917	0.0450599551008589	1.0028353304764
cela1_red_7_88029911	PC2	0.0760261587312916	0.0974734231222358	0.171151376525734	0.409701103651569	0.590298896348431	0.448979077197059	0.419147519822697	0.346667668171739	0.0189953187758347	0.0498384882161915	1.0028353304764
cela1_red_7_88053984	PC2	0.00401719302813543	0.0878345127717567	0.260648094078063	0.27527682488538	0.72472317511462	0.555092809864234	0.464075081036556	0.383900511415453	0.00110675935294048	0.0461087093206961	1.0028353304764
cela1_red_7_88103195	PC2	0.123269020014998	0.0861217616561556	0.0961129369984899	0.559467723262118	0.440532276737882	0.326196852928953	0.344419339739392	0.265397751043217	0.0381917623655117	0.0512163985845879	1.0028353304764
cela1_red_7_88261926	PC2	0.218146314773559	0.139467796653432	0.135338114058753	0.512632774642688	0.487367225357312	0.364617891960083	0.352029111298559	0.27304926724531	0.0327231993149827	0.0554038229762055	1.0028353304764
cela1_red_7_88276029	PC2	-0.0305783749496584	0.0922577564301359	0.326162392963349	0.222227265678004	0.673837607036651	0.518899021040916	0.451610341358647	0.374201892045546	-0.00800943497152397	0.0474731801264192	1.0028353304764
cela1_red_7_88375920	PC2	0.20572393164245	0.137838061879497	0.139510422458702	0.50317291147052	0.49682708852948	0.37203321345324	0.357316666070778	0.277999556438295	0.0314018859294595	0.0552034777916775	1.0028353304764
cela1_red_7_88427243	PC2	-0.0817884989413119	0.115489562303724	0.390983947170237	0.194404794093996	0.609016052829763	0.464013537798217	0.414611258735766	0.34239885397624	-0.0160606585151238	0.0518172677793644	1.0028353304764
cela1_red_7_88485002	PC2	-0.0344281242186638	0.0902350351918975	0.334460075594877	0.213627313521987	0.665539924405123	0.511607938818945	0.451912610883136	0.374469702303722	-0.00927261178622638	0.0471829639599502	1.0028353304764
cela1_red_7_88568496	PC2	-0.109098702909973	0.0962879666159171	0.48171327387408	0.133295386840105	0.51828672612592	0.389586593214625	0.384991339285816	0.30634780086688	-0.0283827326772236	0.0511581016601942	1.0028353304764
cela1_red_7_88662908	PC2	-0.164394678029395	0.0960275540232475	0.606183109121616	0.0848914008744281	0.393816890878384	0.288870488127024	0.308925490003956	0.233673978619299	-0.0448607152052364	0.0531296499987552	1.0028353304764
cela1_red_7_88742221	PC2	0.161973241406534	0.090954456238099	0.075062782287247	0.631227775640321	0.368772224359679	0.269654564171926	0.293709442072432	0.220657215412019	0.0480348138633117	0.0527842572284232	1.0028353304764
cela1_red_7_88752476	PC2	0.158550962748155	0.0910199822323869	0.0777754066055568	0.622434135759087	0.377565864240913	0.276677058141457	0.299790457635356	0.226012034873033	0.0468313192492777	0.0527196167691671	1.0028353304764
cela1_red_7_88806823	PC2	0.220575335280311	0.116242446821984	0.0916162344529334	0.604780210358417	0.395219789641583	0.290014206510346	0.30360355518865	0.229437299629474	0.0453186514884038	0.0548577570150475	1.0028353304764
cela1_red_7_88840754	PC2	0.0550983309713781	0.0865108215045043	0.177124950876783	0.382743528436751	0.617256471563249	0.47132250110911	0.440131520686466	0.364948188504942	0.0157936068803838	0.0473257848598707	1.0028353304764
cela1_red_7_88891814	PC2	0.00832073862993621	0.0852919359466809	0.250518570260002	0.282073001791069	0.717926998208931	0.551991851422772	0.467408427948929	0.385752058206274	0.00236739112899756	0.0455217708588321	1.0028353304764
cela1_red_7_88998634	PC2	-0.122508358007023	0.0882804832935493	0.546408004673819	0.102017861931589	0.453591995326181	0.33723148677625	0.351574133394592	0.272643093116962	-0.0365881532022159	0.0512996377097798	1.0028353304764
cela1_red_7_89055300	PC2	0.0738338805642274	0.0974874729041454	0.173711287528906	0.405328450199043	0.594671549800957	0.452529150689402	0.42096026227205	0.348350839302781	0.018419593525352	0.0497532490429191	1.0028353304764
cela1_red_7_89098637	PC2	0.00376819623430279	0.148819969732528	0.288057718757806	0.293954475302286	0.706045524697714	0.544951466589556	0.417987805939909	0.345565975986123	0.000491899181314115	0.0537695474143534	1.0028353304764
cela1_red_7_89167294	PC2	0.0635103015586799	0.110710213784979	0.206054057705505	0.369547183571128	0.630452816428872	0.482230750945073	0.424398758723367	0.351574441959467	0.0132007631243821	0.0509547449389904	1.0028353304764
cela1_red_7_89195854	PC2	-0.0874254092746897	0.189775227221023	0.34222455615326	0.254189092509534	0.65777544384674	0.505019877832111	0.403586351337206	0.33071078973307	-0.00751523540397978	0.055724751097549	1.0028353304764
cela1_red_7_89227872	PC2	0.03336474723961	0.0885348707347684	0.212716225236393	0.33301495896125	0.66698504103875	0.512918716514347	0.454268815802357	0.376316278596388	0.00918288427621438	0.0468067629310334	1.0028353304764
cela1_red_7_89272285	PC2	-0.0869611547799728	0.0879426730060608	0.456778749332646	0.13900856473563	0.543221250667354	0.410208751819533	0.404212685931724	0.331410987075595	-0.025147477592102	0.0493194014075744	1.0028353304764
cela1_red_7_8927567	PC2	-0.0872047733038344	0.0926236011271321	0.444187317830349	0.148817480725143	0.555812682169651	0.420608307571599	0.406995201444508	0.334477130160854	-0.0235361069764892	0.0498126978682207	1.0028353304764
cela1_red_7_89366968	PC2	-0.136528178365091	0.0879920935449424	0.584651800832177	0.0885327361320684	0.415348199167823	0.30628565342114	0.326815463035755	0.24991104395649	-0.041583395131235	0.051891651017439	1.0028353304764
cela1_red_7_89409459	PC2	0.0150353761904224	0.137349001235861	0.275303954207175	0.302363891089813	0.697636108910187	0.538671573293203	0.422332154703012	0.349596746217994	0.0022368964029414	0.0529884415793877	1.0028353304764
cela1_red_7_89456929	PC2	-0.0597533624849453	0.223720194831915	0.321408840601489	0.277168482308751	0.678591159398511	0.522896611306644	0.40142267708976	0.328165894254171	-0.0038052944690701	0.056476271259017	1.0028353304764
cela1_red_7_89522532	PC2	0.0898473729963239	0.0879886528052595	0.135746679249453	0.463842309478818	0.536157690521182	0.404308920629368	0.400411011271729	0.327034887686616	0.0260402462156168	0.0494926326081722	1.0028353304764
cela1_red_7_89606279	PC2	0.0306368474062323	0.0954107541218419	0.226235066477643	0.325378289867749	0.674621710132251	0.519493622533775	0.448386643654607	0.371711380584983	0.00770237027779715	0.0480632518349112	1.0028353304764
cela1_red_7_89668532	PC2	0.0271507844947864	0.086748788024169	0.219924094203832	0.320608681822309	0.679391318177691	0.523590873780011	0.459467223973859	0.380317136908002	0.00762557474894963	0.0462353643315933	1.0028353304764
cela1_red_7_89784343	PC2	0.284036376478561	0.153773632796027	0.126379017021372	0.537805894455625	0.462194105544375	0.343760228799202	0.335815088523003	0.257715002021653	0.0363048106854002	0.0563053899877138	1.0028353304764
cela1_red_7_8979541	PC2	0.0165447245470302	0.0897366486369069	0.241059282103536	0.299538114903372	0.700461885096628	0.540893047631224	0.459402602993092	0.380261780321191	0.00445799745885773	0.0466669696439595	1.0028353304764
cela1_red_7_89830507	PC2	0.0853571171769017	0.0939861024565053	0.153723294683673	0.436625240647878	0.563374759352122	0.426743845406145	0.409651464668449	0.337299677526692	0.022552710854869	0.0498628367938333	1.0028353304764
cela1_red_7_89934972	PC2	-0.176942278302506	0.0936589129237207	0.649198160190721	0.0706520072858596	0.350801839809279	0.25530461224762	0.280149832523419	0.20918071795839	-0.0506942780320048	0.0531855925651895	1.0028353304764
cela1_red_7_90005114	PC2	0.106272506591937	0.0891552019087318	0.120319863689903	0.500941491192178	0.499058508807822	0.373979359935218	0.378738645117919	0.299551626695032	0.0307668097764754	0.0505184123207702	1.0028353304764
cela1_red_7_9012606	PC2	0.0563899389561719	0.0869996131634904	0.176254468774617	0.385053762558921	0.614946237441079	0.469389597435354	0.438691768666461	0.363684719634105	0.0160726099602376	0.047476008548104	1.0028353304764
cela1_red_7_90206539	PC2	-0.038722580458686	0.104164867767456	0.335849657983555	0.226116404948536	0.664150342016445	0.510346558166922	0.438033937067909	0.363159683026101	-0.00870500583226208	0.0496312883876305	1.0028353304764
cela1_red_7_90238891	PC2	-0.0950621448160712	0.102953821503127	0.434946644523065	0.160776740451226	0.565053355476935	0.428081277563124	0.40427661502571	0.331529700303354	-0.0222410135610179	0.0511075122857873	1.0028353304764
cela1_red_7_90263015	PC2	0.142816712104102	0.0962901434038824	0.102462986337506	0.556367429625301	0.443632570374699	0.329186480916745	0.341169584037193	0.262372630643738	0.0381660236539168	0.0525227028156472	1.0028353304764
cela1_red_7_90339827	PC2	0.143379537905638	0.0829073267319028	0.0704645372363313	0.635673590485517	0.364326409514483	0.266234753576379	0.293861872278151	0.220863978835384	0.0480872773369079	0.0517955730873159	1.0028353304764
cela1_red_7_90380010	PC2	0.0267054636184756	0.0950518774532125	0.23147600728846	0.318368917769489	0.681631082230511	0.525516926811417	0.450155074942052	0.373093883361729	0.00673768397760526	0.0479173556203446	1.0028353304764
cela1_red_7_90443765	PC2	0.162092783783139	0.0851574265117093	0.0615069483088427	0.671427521485528	0.328572478514472	0.238674934881424	0.26706553020563	0.198634650944917	0.0532216086707014	0.0523011991488438	1.0028353304764
cela1_red_7_9046058	PC2	-0.156590016054903	0.100902811215883	0.563836038740771	0.101673853137446	0.436163961259229	0.322901806206275	0.334490108121784	0.25656464694716	-0.039297100819961	0.0531455675525197	1.0028353304764
cela1_red_7_90622151	PC2	0.101245191773582	0.083803939512782	0.113080334373937	0.509593004087323	0.490406995912677	0.367046427615957	0.37732666153874	0.298042054910476	0.0317313263366773	0.0498278222021623	1.0028353304764
cela1_red_7_90698820	PC2	0.155434579593184	0.0834505712059843	0.0623590905627655	0.665888128921504	0.334111871078496	0.242964843486097	0.271752780515731	0.202499482661028	0.052295992084463	0.0520672824485884	1.0028353304764
cela1_red_7_90844414	PC2	0.130696679066943	0.0870232024349513	0.0913910667442439	0.574645472666254	0.425354527333746	0.314468074283273	0.333963460589502	0.256035317435298	0.040215593045481	0.0516041011906506	1.0028353304764
cela1_red_7_90877479	PC2	-0.0852552108626363	0.119675694921249	0.390320011636907	0.197040047960322	0.609679988363093	0.464660453515925	0.412639940402771	0.340393630612271	-0.0158743786230094	0.0522352192465515	1.0028353304764
cela1_red_7_90902252	PC2	-0.0205414061472554	0.232345403594503	0.30642570427256	0.292266771567529	0.69357429572744	0.53533770545032	0.401307524159911	0.328001830760107	-0.00121937455530436	0.0566112052223891	1.0028353304764
cela1_red_7_90948465	PC2	-0.15888145288237	0.200547835650184	0.374253918136612	0.230087052773468	0.625746081863388	0.478394141819924	0.395659029089921	0.320621069522926	-0.0123972492882812	0.0562280620005797	1.0028353304764
cela1_red_7_90999491	PC2	0.274914538493822	0.201852143959102	0.188759902186646	0.434010537574168	0.565989462425832	0.42891278258585	0.377229560239186	0.297869162317449	0.021342278169602	0.0567694625145297	1.0028353304764
cela1_red_7_91098189	PC2	-0.208662563844676	0.168974574694087	0.439257907722202	0.180907879598508	0.560742092277798	0.424768681626255	0.37983421267929	0.300640569176764	-0.0222666526881545	0.0558691780951668	1.0028353304764
cela1_red_7_91144925	PC2	0.248048957371094	0.201384734101808	0.19763529755324	0.420186894902013	0.579813105097987	0.440634939257811	0.382177807544747	0.303222821292928	0.0193046515879799	0.056632140246824	1.0028353304764
cela1_red_7_91240515	PC2	-0.0893758543806767	0.113504561453865	0.405153025908711	0.184280061210741	0.594846974091289	0.45268621751009	0.410566912880548	0.338327692006685	-0.0180600149163911	0.051826219711292	1.0028353304764
cela1_red_7_91267045	PC2	-0.0088128710851814	0.0851557171525491	0.282976774418448	0.249482716046192	0.717023225581552	0.551487596584301	0.46754050953536	0.385798741914889	-0.0025118391479565	0.0454926708202505	1.0028353304764
cela1_red_7_91295968	PC2	-0.913568431970784	0.459930168084171	0.393017730576769	0.226804897582981	0.606982269423231	0.46255733080821	0.38017737184025	0.301026650052007	-0.0146613081201226	0.0584515376264128	1.0028353304764
cela1_red_7_9130092	PC2	0.0630909712633321	0.0867353357276468	0.166531849498312	0.401301197302252	0.598698802697748	0.455763111693219	0.432166953199436	0.358265336966803	0.0181498306012528	0.0477889301446676	1.0028353304764
cela1_red_7_91312755	PC2	0.05700141454266	0.164889277721412	0.257778102248742	0.332027415295297	0.667972584704703	0.513807166724876	0.410194482455961	0.337983184186828	0.00626667858633583	0.0547403167807327	1.0028353304764
cela1_red_7_91386830	PC2	-0.281117198062126	0.0928901732821665	0.856864099832116	0.021383797200318	0.143135900167884	0.0985699037351133	0.121752102967566	0.0850092952319967	-0.083820749761112	0.0489315333777536	1.0028353304764
cela1_red_7_91426746	PC2	-0.104535117611503	0.104531808356473	0.448670279286048	0.154393935665543	0.551329720713952	0.416829977471072	0.396935785048409	0.322365490367676	-0.0240455542909286	0.0515689119439427	1.0028353304764
cela1_red_7_91483816	PC2	-0.0490556504332271	0.0975299917218147	0.357864821891278	0.204147636072321	0.642135178108722	0.49192560771952	0.437987542036401	0.363116034872502	-0.0120757455055299	0.0488936998757338	1.0028353304764
cela1_red_7_91500475	PC2	0.0640017734085838	0.100684414594693	0.190681865119061	0.381824743917695	0.618175256082305	0.47213680796924	0.427493390963244	0.354295917349155	0.0152032166662074	0.0497957356974742	1.0028353304764
cela1_red_7_91567893	PC2	0.0344765759549816	0.086543735076362	0.207912009422008	0.336254994204959	0.663745005795041	0.510055993282094	0.455832996373033	0.377497567227047	0.00974263051299985	0.0464254513397793	1.0028353304764
cela1_red_7_91637206	PC2	0.133532432042699	0.0866094415949735	0.087849301520575	0.584622722622133	0.415377277377867	0.306340950836291	0.327527975857292	0.25050125047822	0.0415068952705024	0.0516990965206458	1.0028353304764
cela1_red_7_91682322	PC2	0.197423791755867	0.0877952615329427	0.0452701975635854	0.739389413414241	0.260610586585759	0.185081343092211	0.215340389022173	0.155945939447301	0.0634353897776022	0.0522769707650576	1.0028353304764
cela1_red_7_91942637	PC2	0.0296161837178542	0.101674870593299	0.234967823375448	0.322073011184455	0.677926988815545	0.522266375049477	0.442959165440097	0.36729538338284	0.00686172434867304	0.0490999790528558	1.0028353304764
cela1_red_7_92048326	PC2	-0.102077201556318	0.109159616776205	0.433561777753629	0.165166779653126	0.566438222246371	0.429228935209529	0.401271442593245	0.32795857825272	-0.021985188418253	0.0518322941198541	1.0028353304764
cela1_red_7_92080924	PC2	-0.119188027119915	0.0850836743229555	0.55369254994648	0.0975322141022101	0.44630745005352	0.331209221570546	0.34877523595131	0.269698188258406	-0.0373968725040502	0.0509526118259785	1.0028353304764
cela1_red_7_92166316	PC2	0.112077227225904	0.087750866038641	0.111042003179221	0.521679022310409	0.478320977689591	0.357043437972892	0.367278974510369	0.287742615233602	0.0333842333018865	0.0507370915128598	1.0028353304764
cela1_red_7_9218751	PC2	-0.115453162409998	0.0836024304828607	0.550890337241271	0.0976133272683544	0.449109662758729	0.333316273889618	0.351496335490374	0.272529377610505	-0.0369672315080667	0.0506640080296625	1.0028353304764
cela1_red_7_92291227	PC2	-0.162180222098022	0.18486989831522	0.388357985102372	0.217345759172795	0.611642014897628	0.46646019913741	0.394296255724833	0.318712969746615	-0.0146678655005483	0.0559011018643358	1.0028353304764
cela1_red_7_9229453	PC2	0.113371883144855	0.0873392417087983	0.108752614746535	0.526924159629873	0.473075840370127	0.352790987759252	0.364323225623591	0.28470421247728	0.0340436437008193	0.0507805350373934	1.0028353304764
cela1_red_7_92325705	PC2	-0.114435949416221	0.148988519982254	0.388071191752315	0.209805166285992	0.611928808247685	0.466702847465727	0.402123641961693	0.328971411213484	-0.0150273922281881	0.0543913708961358	1.0028353304764
cela1_red_7_92363543	PC2	0.175142385109071	0.0982734154178783	0.0822296172039387	0.616799806116895	0.383200193883105	0.281078790160874	0.300970576679166	0.227232960723564	0.0464168983689653	0.0534564310006044	1.0028353304764
cela1_red_7_92424161	PC2	-0.0494802260608283	0.0878675588782348	0.368194158807611	0.187648089129947	0.631805841192389	0.483315323455404	0.444157752062441	0.368289125948833	-0.0138669819203213	0.0472969262466406	1.0028353304764
cela1_red_7_92482642	PC2	-0.209696360688005	0.091514508554295	0.737891705563668	0.0464622438770878	0.262108294436332	0.186135999413655	0.215646050559244	0.156206264026684	-0.0635358436577036	0.0526375302826396	1.0028353304764
cela1_red_7_92515888	PC2	0.189424603528235	0.087953037701647	0.0501106353181617	0.719351704532433	0.280648295467567	0.200600159321589	0.230537660149406	0.168372190466811	0.0604193932622658	0.0524953942771111	1.0028353304764
cela1_red_7_92569329	PC2	-0.209734026136443	0.0912691109345441	0.739849121978808	0.0459404721198673	0.260150878021192	0.184889100217277	0.214210405901325	0.155272718573147	-0.0638163571122404	0.052590024379769	1.0028353304764
cela1_red_7_92609355	PC2	0.193555703149408	0.0909409733607164	0.0541438973805486	0.706363702904536	0.293636297095464	0.210978080306488	0.239492399714915	0.175895614100049	0.0587386496376205	0.0528795319550984	1.0028353304764
cela1_red_7_92663150	PC2	0.159999048645251	0.0864096437289451	0.0659394188437356	0.656817473459938	0.343182526540062	0.249163378158949	0.277243107696326	0.20689516462055	0.0512731357092684	0.0524020027066307	1.0028353304764
cela1_red_7_92706160	PC2	0.10645651300478	0.12660315869946	0.188632378350203	0.408167748702143	0.591832251297857	0.450233310949302	0.403199872947653	0.33022841187104	0.0182494000243611	0.0531148670022178	1.0028353304764
cela1_red_7_92775653	PC2	0.102396052597815	0.0968034499221612	0.14115464164214	0.465662967565542	0.534337032434458	0.402509622819758	0.393182390792318	0.316915487442619	0.0263004995045873	0.0508989488386494	1.0028353304764
cela1_red_7_92832105	PC2	0.0581418485640646	0.0889517581090656	0.177571166138602	0.386195795939774	0.613804204060226	0.468357124983903	0.436233037921624	0.361641904290897	0.0161555254908493	0.047886240199806	1.0028353304764
cela1_red_7_92995175	PC2	0.022248924701302	0.163367628869967	0.278812666414891	0.308294589257909	0.691705410742091	0.533814930135517	0.4128927443272	0.340626840446242	0.00248260073212752	0.0545823160593121	1.0028353304764
cela1_red_7_93027313	PC2	-0.0610608151867918	0.164397032625399	0.335031763014114	0.255070703165871	0.664968236985886	0.511057580593457	0.409897533820015	0.337565803132352	-0.00674886786946808	0.0547335435125286	1.0028353304764
cela1_red_7_93406949	PC2	0.0316363435244965	0.0892816886806503	0.216479173072745	0.329186782050071	0.670813217949929	0.51623855892794	0.454334044877184	0.376366447811439	0.0086165617725837	0.0469081313955523	1.0028353304764
cela1_red_7_93536147	PC2	0.0802212573962779	0.125581233006931	0.209032486002493	0.376941293460696	0.623058706539304	0.476241006483411	0.414026220536811	0.341841360374734	0.013845214054658	0.0526050744034149	1.0028353304764
cela1_red_7_93653901	PC2	0.0718093759186647	0.155457472347086	0.242860932301375	0.346779066297859	0.653220933702141	0.501215696876577	0.410360001400766	0.338135243185614	0.00873801646432972	0.0543670430074647	1.0028353304764
cela1_red_7_93706066	PC2	-0.0273689324959264	0.08271362461294	0.321828984944526	0.213513952854769	0.678171015055474	0.52252283677907	0.464657062200705	0.384277501981617	-0.00809168077415037	0.0452964097755976	1.0028353304764
cela1_red_7_93725646	PC2	-0.0231011365458686	0.0910906868584764	0.312088360115817	0.232139790302721	0.687911639884183	0.530669786142896	0.455771849581462	0.377450249775485	-0.00612804937623678	0.047071778740843	1.0028353304764
cela1_red_7_93768615	PC2	0.016084499962152	0.0962900686463314	0.248521217450486	0.299854867703335	0.700145132296665	0.540696606468909	0.451623914846179	0.374218958688333	0.00398465490435562	0.04798654630281	1.0028353304764
cela1_red_7_93887190	PC2	-0.241733797275888	0.235073448467096	0.386735958753722	0.224296917440448	0.613264041246278	0.467910736315979	0.388967123805831	0.310885938586431	-0.0141020938882001	0.0570101791190487	1.0028353304764
cela1_red_7_94014377	PC2	0.0759948472097153	0.100612709075443	0.176823979161863	0.404032115891487	0.595967884108513	0.453529407197491	0.41914390494665	0.346661058084786	0.0181782000970133	0.0501927185465306	1.0028353304764
cela1_red_7_94074275	PC2	0.101732660595251	0.0868887230955738	0.119891653502753	0.498212288684268	0.501787711315732	0.376067385804524	0.381896057812979	0.302938834440731	0.0303730573213064	0.0500950451041186	1.0028353304764
cela1_red_7_94126989	PC2	-0.0457284437829789	0.170058043110322	0.323175049442566	0.26683579435532	0.676824950557434	0.521334800296043	0.409989156202114	0.337718961371888	-0.00476400180688148	0.0549278514919356	1.0028353304764
cela1_red_7_94287380	PC2	0.0270533999427579	0.0964322593272996	0.232598960861211	0.318768988380836	0.681231011619164	0.525209148709451	0.448632050757953	0.371908256465796	0.00670499891169944	0.0481753101665684	1.0028353304764
cela1_red_7_94309747	PC2	-0.029840155287164	0.0807884529977432	0.328028686813003	0.206138108547326	0.671971313186997	0.517389624043813	0.465833204639671	0.384927648402176	-0.00905109876392237	0.0449110907773969	1.0028353304764
cela1_red_7_94374662	PC2	-0.0955404896585934	0.192268541503128	0.345629607490671	0.251732947515156	0.654370392509329	0.502099057900163	0.402637444994173	0.329522574938868	-0.0080249593926335	0.0558176172195278	1.0028353304764
cela1_red_7_94388827	PC2	0.104781130271163	0.0877273430281413	0.118578015944959	0.502814521999217	0.497185478000783	0.372393208529126	0.378607462055824	0.299450072987799	0.0309757129705327	0.0503331505140622	1.0028353304764
cela1_red_7_94423139	PC2	-0.255256651246508	0.105325380559168	0.726042022406994	0.0521151114345143	0.273957977593006	0.195206990684898	0.221842866158492	0.16115052056509	-0.0626399749011955	0.0538237579791121	1.0028353304764
cela1_red_7_94454171	PC2	0.161851363319443	0.106786669575583	0.110306198114658	0.547508479709551	0.452491520290449	0.336331389714163	0.342185322175791	0.263283060490396	0.0372312210042917	0.0535085159394927	1.0028353304764
cela1_red_7_94465641	PC2	0.0760728688006891	0.168067663037264	0.248362100366882	0.344057188923438	0.655942811076562	0.503383028180032	0.40758071070968	0.335054014008751	0.00809915628804516	0.0549486624443812	1.0028353304764
cela1_red_7_94542326	PC2	0.120032436627798	0.104158348616462	0.139212815839278	0.478595454323512	0.521404545676488	0.392155636305664	0.38219172983721	0.303248578708303	0.0280084194169497	0.0520900200113827	1.0028353304764
cela1_red_7_94542381	PC2	0.120032436627798	0.104158348616462	0.139212815839278	0.478595454323512	0.521404545676488	0.392166258339636	0.38219172983721	0.303255015690619	0.0280084194169497	0.0520900200113827	1.0028353304764
cela1_red_7_94585575	PC2	0.0772097068371404	0.0884298719135316	0.151818892942537	0.431587155983912	0.568412844016087	0.430852343484199	0.416593951073551	0.344285633919631	0.0219596887316932	0.0488140934441371	1.0028353304764
cela1_red_7_94665688	PC2	0.064508099460845	0.0868066205721936	0.164770948822265	0.404565902108956	0.595434097891044	0.453179144719916	0.430663149068779	0.356973586531751	0.0185621418885143	0.047878358587523	1.0028353304764
cela1_red_7_94718780	PC2	-0.0818953619209824	0.0923698592827327	0.432906300616183	0.154411211233865	0.567093699383817	0.429748981767427	0.412682488149952	0.340429552733644	-0.0220893640619331	0.049521616768563	1.0028353304764
cela1_red_7_94753295	PC2	-0.199454795521895	0.15454236956284	0.45716061368896	0.167571213963903	0.54283938631104	0.409903537047703	0.375268172347136	0.295948232931472	-0.0249050014141078	0.0554843884880513	1.0028353304764
cela1_red_7_95021520	PC2	-0.129925969847671	0.110560130593467	0.477053102001443	0.14309592026829	0.522946897998557	0.393394406586156	0.379850977730267	0.300653917861384	-0.0278099685295105	0.0527556696897911	1.0028353304764
cela1_red_7_95293657	PC2	-0.000620768956367665	0.0839465084696135	0.266114318094544	0.263709199130264	0.733885681905456	0.557942885031785	0.470176482775192	0.386644828412587	-0.000179471149363647	0.0451373966830526	1.0028353304764
cela1_red_7_95344097	PC2	-0.175831672876125	0.125129195717547	0.503165956334398	0.136004372503777	0.496834043665602	0.372045232023176	0.360829671161825	0.281337562071377	-0.0313766163220895	0.0544021650069186	1.0028353304764
cela1_red_7_95365917	PC2	0.0843338354210943	0.101726915760702	0.169688077834076	0.41756022847054	0.58243977152946	0.442641580302709	0.412751693695385	0.340504932860206	0.0199536306654355	0.050608176333573	1.0028353304764
cela1_red_7_95481877	PC2	0.0181818995340761	0.0906107553108184	0.239378413941376	0.302768309477521	0.697231690522479	0.53835484932448	0.457853276581103	0.379090188926082	0.00484663730448466	0.0468815807304448	1.0028353304764
cela1_red_7_95610636	PC2	0.00785792231269994	0.0843163762419706	0.250367147929287	0.28063521916725	0.71936478083275	0.552655195926225	0.468997632903463	0.386333286824623	0.00226274697484174	0.0452707564368471	1.0028353304764
cela1_red_7_95708082	PC2	-0.0330129683627743	0.0952942771105657	0.329735788813942	0.222703077030388	0.670264211186058	0.515755627386071	0.44756113415567	0.371037879068729	-0.00831864423596428	0.048095561362468	1.0028353304764
cela1_red_7_95730324	PC2	0.116901917039481	0.0854729902854247	0.100732135919579	0.545372163967945	0.454627836032055	0.33802210529895	0.353895700112476	0.274729057313648	0.0363425871919667	0.0508555668069593	1.0028353304764
cela1_red_7_95805014	PC2	-0.108490760619955	0.0843630831308268	0.527401294880617	0.106632741964875	0.472598705119383	0.352370117131599	0.365965963154509	0.286383221409771	-0.0340021844097602	0.0503127470409482	1.0028353304764
cela1_red_7_95959840	PC2	0.108934815345417	0.0839950264139706	0.105270680207048	0.530386603844308	0.469613396155692	0.350014772246758	0.364342715948644	0.284728812170937	0.0343675618067648	0.0503143946100742	1.0028353304764
cela1_red_7_95983619	PC2	0.0797695755250294	0.0916953649692361	0.155533445464278	0.429731790255274	0.570268209744726	0.432559522900364	0.414734764280448	0.342552327128518	0.0216891426999157	0.0493391296950539	1.0028353304764
cela1_red_7_96084061	PC2	-0.0365292924101422	0.185457672051438	0.31550554320601	0.277098078998176	0.68449445679399	0.528050446555778	0.407396377795814	0.334890769229719	-0.00326736777374639	0.055482141571918	1.0028353304764
cela1_red_7_96155510	PC2	-0.0336570441846915	0.153348409367626	0.317385043287051	0.267446207042661	0.682614956712948	0.526432300188632	0.415168749670288	0.342913976397863	-0.0041822104034638	0.0540892169252298	1.0028353304764
cela1_red_7_96173016	PC2	-0.00177464884695923	0.0913290867417498	0.273393041564305	0.267276960222229	0.726606958435695	0.555877374919457	0.459329998213466	0.380185597940457	-0.000467775814654807	0.0468900126024969	1.0028353304764
cela1_red_7_96190475	PC2	0.0426458718892761	0.0818944987553848	0.186926721592766	0.358300530368747	0.641699469631253	0.491568862146819	0.454772748038487	0.37672414187135	0.0128731379317978	0.045774070881591	1.0028353304764
cela1_red_7_96298332	PC2	0.0572498044470081	0.0866658250289299	0.174407534795552	0.387562358039109	0.612437641960891	0.467159509136168	0.438030107165339	0.363154228209926	0.0164039893688626	0.0474638171121984	1.0028353304764
cela1_red_7_96336256	PC2	0.00307983417789944	0.0938320977684434	0.266856384511988	0.277064539401614	0.722935460598386	0.554318844546144	0.456079076086398	0.377679568106442	0.000786374277829673	0.0474160281589933	1.0028353304764
cela1_red_7_96360676	PC2	0.0274160590590407	0.165424070396281	0.276175782027671	0.311692890201096	0.688307109798904	0.530944861433081	0.412131327771233	0.339907028341249	0.002994481715412	0.0546866752682277	1.0028353304764
cela1_red_7_96440966	PC2	-0.0628554528539763	0.114594866094903	0.364867707360761	0.211791488923194	0.635132292639239	0.486084918224981	0.423340803716045	0.350521344324774	-0.0124201263358975	0.0513472649047023	1.0028353304764
cela1_red_7_96554814	PC2	0.109911120707082	0.0899444052156066	0.118373810250055	0.506888539630879	0.493111460369121	0.369185058358674	0.374737650119066	0.295378495650653	0.031544162507441	0.0507657259468197	1.0028353304764
cela1_red_7_9658520	PC2	-6.64741092623217e-05	0.0888135023157527	0.268718085298797	0.268479744334727	0.731281914701203	0.557434477332831	0.462802170366476	0.382965846866186	-1.80878059774485e-05	0.0463282283303893	1.0028353304764
cela1_red_7_96695534	PC2	-0.0370842323788103	0.218186339443744	0.31309307383405	0.28430234212799	0.68690692616595	0.529980856231767	0.40260458403796	0.329471862727889	-0.00247255027484558	0.056346829278214	1.0028353304764
cela1_red_7_96748916	PC2	0.0186311969652805	0.177129518764639	0.28452453354626	0.30584116783744	0.69415883216256	0.535798264161568	0.4096342986163	0.337250830194432	0.00180681217915831	0.0551656865863083	1.0028353304764
cela1_red_7_96764638	PC2	0.0329071735811513	0.0850655192831471	0.208051016976298	0.333486464298597	0.666513535701403	0.512551340177806	0.458462518725106	0.379534675869946	0.00947033125937773	0.0460454013998516	1.0028353304764
cela1_red_7_96890917	PC2	-0.152626003794403	0.124252345499332	0.47373730704284	0.150268761912257	0.52626269295716	0.396042971531722	0.375993931044904	0.296654652859997	-0.0273411515463117	0.0539112632242311	1.0028353304764
cela1_red_7_97062852	PC2	0.0971206973495388	0.10378633774666	0.160256848764457	0.436846887519214	0.563153112480786	0.426622607050269	0.402896263716328	0.329800835849887	0.0224838862541111	0.0512504542757305	1.0028353304764
cela1_red_7_97264227	PC2	-0.0640442796027909	0.0908680884540304	0.396317522474643	0.173389622628292	0.603682477525357	0.459793948610721	0.430292854897066	0.356655030288574	-0.0174057229097702	0.0484610209377963	1.0028353304764
cela1_red_7_97416212	PC2	-0.0411457536546471	0.144896032762816	0.325132365740873	0.257671257670668	0.674867634259127	0.519649852147614	0.417196376588459	0.344879355810775	-0.00561941801771693	0.0536112981438922	1.0028353304764
cela1_red_7_97507703	PC2	-0.0831406951874741	0.0860631611373344	0.452706062871192	0.139373126480337	0.547293937128808	0.41348835266043	0.407920810648471	0.335479756931039	-0.0246304562837557	0.048887223076757	1.0028353304764
cela1_red_7_97586624	PC2	0.0102396423580657	0.108940846727483	0.266396125855288	0.293447220074922	0.706552779925078	0.54531022585834	0.44015665406979	0.364982944431699	0.0021557581566517	0.0500003610507356	1.0028353304764
cela1_red_7_97692392	PC2	0.0411735612150928	0.0830474549303739	0.191398300189839	0.353723111053734	0.646276888946266	0.495180319910027	0.454878588756428	0.376819293184644	0.0122285358040056	0.0459508116740077	1.0028353304764
cela1_red_7_97920907	PC2	-0.0700247917809617	0.0975291139495875	0.397764378654741	0.178246432850706	0.602235621345259	0.458631295253271	0.423989188494553	0.351201099792885	-0.0174204132615148	0.049610745010257	1.0028353304764
cela1_red_7_97959939	PC2	0.184820842372354	0.11147754090072	0.103901626807633	0.568029673275426	0.431970326724574	0.319257789887479	0.328068699916942	0.250941634976931	0.0401141973514221	0.0541809085895211	1.0028353304764
cela1_red_7_98058388	PC2	-0.0240712787796836	0.0862032650643964	0.314245547618116	0.224216207051892	0.685754452381884	0.529042792171541	0.461538245329992	0.38197149264629	-0.00679937576215376	0.0460273031011764	1.0028353304764
cela1_red_7_98124685	PC2	-0.00900990119776432	0.0837037312223369	0.282632503845163	0.247582991880749	0.717367496154837	0.551655728611207	0.469784504274088	0.386554968061758	-0.00261461116458243	0.0451249252679022	1.0028353304764
cela1_red_7_98165413	PC2	-0.00728016533408253	0.0900846396722765	0.282479491071632	0.256893278553397	0.717520508928368	0.551732968593408	0.460627230374971	0.381228613501853	-0.00195011426589335	0.0466405320921206	1.0028353304764
cela1_red_7_98177728	PC2	-0.0841504928803076	0.0916153651387882	0.439879162349347	0.150220064776707	0.560120837650653	0.424278393616251	0.409900772873946	0.337573283787812	-0.0229900371336801	0.0495529713839757	1.0028353304764
cela1_red_7_98266496	PC2	-0.0390775058077096	0.0870989829670577	0.345928391909519	0.201694797758716	0.654071608090481	0.501887104912348	0.452376810331764	0.374845901445666	-0.0109912343619958	0.0467123833061017	1.0028353304764
cela1_red_7_98271359	PC2	-0.0657523992410731	0.0874008117890002	0.406412320837008	0.164324889602281	0.593587679162992	0.451689512031004	0.429262789560712	0.355739497945445	-0.0187833154477497	0.0480365693153595	1.0028353304764
cela1_red_7_98317331	PC2	-0.0913325695181823	0.104374088802671	0.42503885728428	0.167154958616936	0.57496114271572	0.43677470680977	0.407806184098785	0.335294337683552	-0.0209064838837529	0.0511004727307932	1.0028353304764
cela1_red_7_98517290	PC2	-0.20721491369405	0.142727807002161	0.491552247527494	0.146456346892386	0.508447752472506	0.381701058366836	0.36199140558012	0.282491331663505	-0.029781647353398	0.0553258422633668	1.0028353304764
cela1_red_7_98637342	PC2	-0.00319811771048986	0.0901767378649134	0.275198200250917	0.263975119797131	0.724801799749083	0.555111037891043	0.460826679951952	0.381379449380379	-0.000855427600052632	0.0466410615549103	1.0028353304764
cela1_red_7_98860999	PC2	0.0537508626968004	0.0947158453848786	0.193616810578683	0.369586433151354	0.630413566848646	0.482160764367585	0.436796756269964	0.362092750860081	0.0137707047769962	0.0486151323603348	1.0028353304764
cela1_red_7_99001351	PC2	-0.0797654757617659	0.0932178407136338	0.426221549404236	0.158624057129502	0.573778450595764	0.435786947213878	0.415154393466263	0.342900094557439	-0.0212188435414803	0.0495134179397348	1.0028353304764
cela1_red_7_99088505	PC2	-0.112473062106293	0.193299078324476	0.354221532272662	0.244812652315665	0.645778467727338	0.494739724178422	0.400965815411673	0.327607159504374	-0.00936276449980631	0.0558973833665548	1.0028353304764
cela1_red_7_99122039	PC2	0.17556800618873	0.117228762140039	0.121559805359397	0.529406680561815	0.470593319438185	0.350922239631503	0.349033514078789	0.269953676695891	0.0349188145136788	0.0541675094495055	1.0028353304764
cela1_red_7_99193843	PC2	0.0805961045998499	0.0818834460192517	0.132918524544427	0.458674263168872	0.541325736831128	0.408503340766799	0.408407212286701	0.335979293578582	0.0253507383412721	0.048236780404431	1.0028353304764
cela1_red_7_99231231	PC2	-0.233893601593187	0.143314219172503	0.518631646350601	0.133336953799559	0.481368353649399	0.359685772103035	0.34803139984984	0.268976487645909	-0.0335713942929023	0.0556659151943972	1.0028353304764
cela1_red_7_99276641	PC2	0.0570320321187747	0.0929608306031731	0.186343209286086	0.378299327333586	0.621700672666414	0.474989582232885	0.435357463380328	0.360963230145014	0.0149905535104193	0.0484693949815789	1.0028353304764
cela1_red_7_99327047	PC2	-0.0541100564311544	0.100110845217182	0.364664976082277	0.201662374419104	0.635335023917723	0.486234442401812	0.43367264949862	0.359456733368037	-0.0128967111454036	0.0494183292628817	1.0028353304764
cela1_red_7_99427741	PC2	0.0307375250431444	0.0894703943247342	0.218134646683267	0.327307031358867	0.672692968641133	0.518014765207041	0.454558321957866	0.376531142596826	0.0083481659866664	0.0469211834528543	1.0028353304764
cela1_red_7_99448173	PC2	-0.000542146662644543	0.108165069442663	0.280108535953094	0.278660063716019	0.719891464046906	0.552900611692815	0.441231400330886	0.36592419193053	-0.000115236258135526	0.0498681865571346	1.0028353304764
cela1_red_7_99509129	PC2	-0.0203097769628663	0.114551919345696	0.307383057603007	0.257867240804849	0.692616942396993	0.534592256489867	0.434749701592144	0.360428428395935	-0.0039857562974546	0.0507914190856626	1.0028353304764
cela1_red_7_99604961	PC2	-0.0397383263307143	0.0832629319452015	0.350147244891196	0.194059824338281	0.649852755108804	0.498266136405027	0.455792930770523	0.377464446732101	-0.011756768662145	0.0459296035757276	1.0028353304764
cela1_red_7_99671196	PC2	-0.0703128569700006	0.10211657619935	0.391240154720356	0.185759557343324	0.608759845279644	0.463830272526844	0.423000287936321	0.350237527363803	-0.0164297116680822	0.050171412622676	1.0028353304764
cela1_red_7_99679005	PC2	-0.232241730820132	0.230449387916156	0.386302292761461	0.224231184691156	0.613697707238539	0.468302236846208	0.389466522547383	0.311495587817748	-0.0140576705663426	0.0569318344063365	1.0028353304764
cela1_red_7_99847686	PC2	-0.0139534476333882	0.113570187190408	0.299157978622472	0.264662851905845	0.700842021377528	0.541145426892304	0.436179169471683	0.361603080799582	-0.00277106661520952	0.0506334051418594	1.0028353304764
cela1_red_7_99947509	PC2	-0.094981290887476	0.0941917972459057	0.457236672593506	0.143487826665933	0.542763327406494	0.409827159273808	0.39927550074056	0.325552066470288	-0.0252099328446942	0.0503416006102681	1.0028353304764
cela1_red_7_99979155	PC2	0.0743414029540814	0.087663885230473	0.153772891041332	0.426491808609446	0.573508191390554	0.435614957439797	0.419735300349222	0.347256859272736	0.021322669313449	0.0485547906739667	1.0028353304764
cela1_red_8_100097288	PC2	0.21246332204064	0.15368487863297	0.159757780639347	0.470853060817059	0.529146939182941	0.398386087518298	0.369389158543594	0.28983576614819	0.0268485342453069	0.0556077530347793	1.0028353304764
cela1_red_8_100111910	PC2	0.020924937068359	0.141123644296354	0.271841514363794	0.307773179026368	0.692226820973632	0.534235370129778	0.420385306609839	0.347834919229241	0.00298068728734283	0.0532817855596775	1.0028353304764
cela1_red_8_100235189	PC2	-0.268170720845768	0.251135847326887	0.38536820595696	0.226505295012283	0.61463179404304	0.469089334973984	0.388126499030757	0.309872910752441	-0.0138231639703646	0.0572320773140597	1.0028353304764
cela1_red_8_100284871	PC2	0.00119679039710259	0.0975592790632439	0.272265137045381	0.276010712435336	0.723989287564664	0.55477850632046	0.451724150519282	0.374304236744904	0.000291337527814785	0.0481349602713518	1.0028353304764
cela1_red_8_100527137	PC2	-0.116616381889659	0.0888772912007988	0.528368805155989	0.109148573520543	0.471631194844011	0.35160646337575	0.362482621323468	0.282852920718647	-0.0342772783644289	0.0510431104170215	1.0028353304764
cela1_red_8_100658791	PC2	0.00597167572994321	0.0851495638374604	0.254683646960156	0.277380232430697	0.722619767569303	0.554196005431697	0.467936120609146	0.385976732021304	0.0017015568608684	0.0454664647190073	1.0028353304764
cela1_red_8_100681301	PC2	-0.221217989771405	0.483664308304521	0.322544426263733	0.285964552714612	0.677455573736267	0.521860402157026	0.391491021021655	0.314330773370815	-0.00320573447134568	0.0582332530875784	1.0028353304764
cela1_red_8_100836448	PC2	0.116800827832904	0.0850275201410777	0.0997507625991595	0.547344894383873	0.452655105616127	0.33648176470623	0.352904343016967	0.273827604488615	0.0365771046521925	0.0508235846807634	1.0028353304764
cela1_red_8_100882485	PC2	-0.162130267602126	0.0899249894978902	0.638291618303819	0.0725622418471197	0.361708381696181	0.264295051127616	0.289146139849062	0.217000086745492	-0.0489465499438722	0.0527156299322464	1.0028353304764
cela1_red_8_100914240	PC2	0.0705322369595425	0.0967755661102128	0.176298591299507	0.400009760667997	0.599990239332003	0.456855944065739	0.423691648032496	0.350916853947379	0.0177355992783474	0.0495368011488001	1.0028353304764
cela1_red_8_100960569	PC2	0.0487067513113863	0.0880801547880985	0.189138445992407	0.366243242885795	0.633756757114205	0.484884193365266	0.444618311121797	0.3686448101189	0.0136041681079421	0.0473012246253096	1.0028353304764
cela1_red_8_100977070	PC2	0.144676362924744	0.126559244777085	0.159743705970702	0.457367921062021	0.542632078937979	0.409712522224767	0.382888372967278	0.304080657734391	0.025082048957148	0.0538411812610129	1.0028353304764
cela1_red_8_101109018	PC2	0.019348697833432	0.103293254124262	0.250254875773632	0.305795920954772	0.694204079045228	0.535846169198666	0.443949203271596	0.368123733094492	0.00438222277905551	0.0492222887201348	1.0028353304764
cela1_red_8_101224287	PC2	-0.0509807868282689	0.0900463219372755	0.369055261079594	0.1894017131629	0.630944738920406	0.482675461106929	0.441543025757506	0.366185594336872	-0.013888062435866	0.0477472621883641	1.0028353304764
cela1_red_8_101241480	PC2	0.0101881021230248	0.0844045988072223	0.246174219488524	0.28536527053408	0.71463472946592	0.550164269061073	0.468460509977395	0.386177092201036	0.00293164894142999	0.0453188673060379	1.0028353304764
cela1_red_8_101316174	PC2	-0.0469582318689479	0.0828384894900578	0.367921239512781	0.182010054824214	0.632078760487219	0.483549225017987	0.450068705663005	0.37303723244753	-0.0140497338027105	0.046203135942027	1.0028353304764
cela1_red_8_101418115	PC2	0.0581577300369329	0.0842342189991852	0.168272107582961	0.393630413865959	0.606369586134041	0.462110212109035	0.43809747855108	0.36320331309783	0.0172458060794038	0.0470982195934782	1.0028353304764
cela1_red_8_101466834	PC2	0.237805026234118	0.239372881214132	0.22791844443867	0.382344834969556	0.617655165030444	0.471625793936377	0.389736720591773	0.311872256120846	0.0134068352862311	0.0570461836183703	1.0028353304764
cela1_red_8_101494736	PC2	0.136695251392883	0.185038090333058	0.228839534453459	0.37287240532728	0.62712759467272	0.47954573513889	0.398288060219261	0.324192451080428	0.0123229663866459	0.0557785932097968	1.0028353304764
cela1_red_8_101580575	PC2	-0.137915093554649	0.0865201135273967	0.596991044670944	0.0837973247878758	0.403008955329056	0.295947643618092	0.31921163054118	0.242454122477748	-0.0431400249800658	0.0518617860928594	1.0028353304764
cela1_red_8_101616159	PC2	0.226096530427847	0.182723074634194	0.188239143414438	0.430997153322811	0.569002846677189	0.431401176941234	0.380763703262751	0.301766114502169	0.0209910449258474	0.0562401780916489	1.0028353304764
cela1_red_8_101647289	PC2	-0.116960087617474	0.0882654952562142	0.53205594968181	0.107365546665626	0.46794405031819	0.348643359025139	0.360578503652564	0.281106546095858	-0.034732993587783	0.0510242558697521	1.0028353304764
cela1_red_8_101651187	PC2	0.179914722477241	0.312034512604398	0.267956331359888	0.338234383035076	0.661765616964924	0.508458947512422	0.393809285605036	0.317888305902508	0.00612076415733371	0.0575941073086837	1.0028353304764
cela1_red_8_101668319	PC2	0.179914722477241	0.312034512604398	0.267956331359888	0.338234383035076	0.661765616964924	0.508464476460397	0.393809285605036	0.31789343535185	0.00612076415733371	0.0575941073086837	1.0028353304764
cela1_red_8_101691926	PC2	0.118086494370154	0.0898638712703803	0.110018264067524	0.527653396929013	0.472346603070987	0.352152411487699	0.362328339003463	0.282735316059555	0.0342142030416268	0.0511744006628037	1.0028353304764
cela1_red_8_101759204	PC2	0.0824860084861244	0.0841896053108888	0.135916286132208	0.456637928022336	0.543362071977664	0.410294505291538	0.407445785845456	0.334937440625476	0.0251149037809017	0.0486342544434437	1.0028353304764
cela1_red_8_101780452	PC2	0.00609622376823635	0.0928696317895286	0.261196077700712	0.281706999946971	0.718293000053029	0.552150811673585	0.457096922352317	0.37844955668165	0.00157602457112147	0.0472300316543866	1.0028353304764
cela1_red_8_10178226	PC2	0.092399298889649	0.0855581700882218	0.127240254493466	0.478554281520172	0.521445718479828	0.392187502981839	0.394205463986362	0.318586556950313	0.0278694855371469	0.0494154762129046	1.0028353304764
cela1_red_8_101835678	PC2	0.190210591810265	0.10755036258568	0.0921996810738694	0.596351982749233	0.403648017250767	0.296504349461477	0.311448336176898	0.235699374980156	0.043919138670413	0.0541356219460699	1.0028353304764
cela1_red_8_101943019	PC2	0.0707070270773558	0.0996526890129525	0.181160943027436	0.395686539177252	0.604313460822748	0.460340215097933	0.423152517795311	0.35037008351903	0.017090185467928	0.0498944021880047	1.0028353304764
cela1_red_8_102008541	PC2	-0.0581325744612267	0.0862170928943079	0.390345834036777	0.172295576333174	0.609654165963223	0.464646420689427	0.437358589630049	0.362620941154346	-0.0167724601471327	0.0474349337998007	1.0028353304764
cela1_red_8_102065134	PC2	0.0270793685176365	0.106071157954077	0.242724214723181	0.31732569392281	0.68267430607719	0.526512519206419	0.439950091354008	0.36477958000482	0.00592486852040691	0.0497270930981985	1.0028353304764
cela1_red_8_102105608	PC2	0.186876186588456	0.0993151793884183	0.0766348155119629	0.635431738311329	0.364568261688671	0.266454161030832	0.287933446176708	0.216064215042092	0.0490564320640752	0.0536777333742466	1.0028353304764
cela1_red_8_102205843	PC2	0.180632949261327	0.152929867005343	0.175426636178325	0.443016742852549	0.556983257147451	0.421680600341058	0.381556620969126	0.302614970455687	0.0229032376365246	0.0552396549616608	1.0028353304764
cela1_red_8_102307245	PC2	0.0749542402728693	0.0849910477441272	0.147207547787016	0.434580062827927	0.565419937172073	0.428433206297017	0.418212389385057	0.345803616112611	0.0223631462702208	0.0482434610568296	1.0028353304764
cela1_red_8_102329458	PC2	0.00679664051308496	0.127563820182191	0.279279912966746	0.293154772244091	0.706845227755909	0.54549861710976	0.427565314789163	0.354374009599201	0.00113536919031637	0.0521404781665249	1.0028353304764
cela1_red_8_102391097	PC2	0.202842251352934	0.131511780096726	0.13052384659405	0.518753218391739	0.481246781608261	0.359491253810233	0.350722935014211	0.271670752270242	0.0335487556932648	0.0550239499683318	1.0028353304764
cela1_red_8_102393961	PC2	0.202842251352934	0.131511780096726	0.13052384659405	0.518753218391739	0.481246781608261	0.359504235527665	0.350722935014211	0.271680348310876	0.0335487556932648	0.0550239499683318	1.0028353304764
cela1_red_8_102400006	PC2	0.118666113360192	0.085933148101783	0.100104892168907	0.547888526996561	0.452111473003439	0.335863734103719	0.352006580834532	0.273030420142112	0.0366858969091408	0.0509751493929385	1.0028353304764
cela1_red_8_102432594	PC2	0.226985256718015	0.0865563696294134	0.0290790183783628	0.813160370785957	0.186839629214043	0.130815484424438	0.15776061083568	0.111862184078927	0.0752394325795354	0.0504898840607607	1.0028353304764
cela1_red_8_102435493	PC2	0.228152888867339	0.0865663248170647	0.0286396914303874	0.815380801340216	0.184619198659784	0.129672036560431	0.155979507229397	0.110929605048004	0.0756233922283267	0.0504128403740526	1.0028353304764
cela1_red_8_102449891	PC2	0.24474799973784	0.119171863524998	0.0843772642758997	0.627432134690471	0.372567865309529	0.272808410933782	0.288190601033629	0.216299111103673	0.0485996778676966	0.0551461279621113	1.0028353304764
cela1_red_8_102480446	PC2	0.0322466433065844	0.0998043007734633	0.229344587163656	0.326906882204529	0.673093117795471	0.51836571594581	0.443748530631816	0.367958096120273	0.00765975722314111	0.0488466711356615	1.0028353304764
cela1_red_8_102526882	PC2	0.067308644346163	0.136579697000198	0.231191632931285	0.353401306511338	0.646598693488662	0.495447724461268	0.415407060557377	0.343146081135863	0.0101443086312853	0.0532393310169394	1.0028353304764
cela1_red_8_102557533	PC2	0.133171275949643	0.0916559930102768	0.100146626838549	0.556538111422608	0.443461888577392	0.328933821014385	0.343315261738843	0.264320972893461	0.0380353485439821	0.0519456258379861	1.0028353304764
cela1_red_8_102599594	PC2	-0.0654649896577652	0.106657251998485	0.377014311549501	0.198231450359926	0.622985688450499	0.476162244883108	0.424754238090573	0.351868817044207	-0.0143628795719037	0.0505530299337755	1.0028353304764
cela1_red_8_102685215	PC2	0.10423333580661	0.126926723334278	0.190846778879231	0.404905205522324	0.595094794477676	0.452858125801857	0.404248015598445	0.33147242642436	0.017785797790617	0.0530953327910013	1.0028353304764
cela1_red_8_102715633	PC2	0.275525242114836	0.105951879176589	0.04482235751311	0.755128056774306	0.244871943225694	0.173513610511193	0.200049585712584	0.143885663733967	0.0672303775563536	0.0533677788979465	1.0028353304764
cela1_red_8_102782270	PC2	0.171342552189088	0.109498508893116	0.109066211017402	0.553126915828278	0.446873084171722	0.331645173445276	0.33780687315432	0.259409928028595	0.0380421677079012	0.0538329350771567	1.0028353304764
cela1_red_8_102808549	PC2	0.15973807677425	0.139054279673524	0.168722907790853	0.448423813468454	0.551576186531546	0.417086476438066	0.382853278740693	0.304017024835792	0.0237596117832144	0.0545615325865327	1.0028353304764
cela1_red_8_102880869	PC2	0.212115238618064	0.085083991338867	0.0326331861031902	0.7944171852679	0.2055828147321	0.143984221220001	0.17294962862891	0.122725172401943	0.0719045949867478	0.0509485875492508	1.0028353304764
cela1_red_8_103095876	PC2	0.0787383193184807	0.0951538587415935	0.163636776971795	0.419818872422076	0.580181127577924	0.440937702723586	0.416544350606129	0.34423792084912	0.0203609010116098	0.0496867402289268	1.0028353304764
cela1_red_8_103175510	PC2	0.217924092079705	0.13078333770309	0.120634634629587	0.540406100666832	0.459593899333168	0.341821090561269	0.338959264703581	0.260416236304903	0.0365489547330631	0.0552265715986498	1.0028353304764
cela1_red_8_103201443	PC2	0.179500580608952	0.0900913868308142	0.0609353921835656	0.67962271647794	0.320377283522061	0.231777298995959	0.259441891338495	0.192220039174706	0.0547784265210207	0.0528730326751964	1.0028353304764
cela1_red_8_103238587	PC2	0.0132558129576112	0.0909366757725855	0.247722133444953	0.293695233105688	0.706304766894312	0.545112506626937	0.45858263344936	0.37961825736466	0.00351537558563758	0.0468820326309565	1.0028353304764
cela1_red_8_103261841	PC2	-0.0829023862537454	0.087121925232683	0.449031092267721	0.142024557965917	0.550968907732279	0.416600665020782	0.408944349766362	0.336452666447489	-0.0241693718104573	0.0489910413453285	1.0028353304764
cela1_red_8_103263964	PC2	0.125689701521774	0.136584846854419	0.187793260492216	0.415371826109005	0.584628173890995	0.444325647648844	0.396834913398779	0.32220384144529	0.019125822825725	0.0539590991589101	1.0028353304764
cela1_red_8_103298648	PC2	0.0171842167214021	0.0868955302053402	0.236699989546357	0.300240233714469	0.699759766285531	0.540411087531823	0.463059776739174	0.383156914865921	0.00480085680254682	0.0460351986688589	1.0028353304764
cela1_red_8_103448276	PC2	-0.0631542584171939	0.105702436841581	0.374311031882589	0.199383600791057	0.62568896811741	0.478316240603164	0.426305367326354	0.353353765909497	-0.0140209140307199	0.0503829265605786	1.0028353304764
cela1_red_8_103468448	PC2	0.347319500433105	0.14358154993142	0.0843125378658854	0.639315504406597	0.360684495593403	0.263751615285373	0.276371957727517	0.206064774261179	0.0507883482269193	0.0563037125322068	1.0028353304764
cela1_red_8_10349847	PC2	0.132157305983777	0.096941333948023	0.113083701596151	0.529731682371459	0.470268317628541	0.350524288249448	0.35718461603239	0.277848273484517	0.0346628104512734	0.052161447140991	1.0028353304764
cela1_red_8_103524053	PC2	0.26345069905284	0.157864707092804	0.141529075897139	0.507368543754757	0.492631456245243	0.368830494504056	0.351102380348105	0.272110913183131	0.032006389967869	0.0561820728737233	1.0028353304764
cela1_red_8_103540444	PC2	0.0941475575100588	0.0930682289321398	0.142015486249798	0.458632413717685	0.541367586282315	0.408551521113386	0.399352100032517	0.325650897737845	0.0253900462794538	0.050200783888669	1.0028353304764
cela1_red_8_103583028	PC2	0.0504718457996933	0.0884035717557674	0.187198923844023	0.369796141258934	0.630203858741066	0.481976111431711	0.443004934897043	0.367321470767114	0.0140526605738089	0.0474377264027326	1.0028353304764
cela1_red_8_103602178	PC2	0.223177492995906	0.134907401280216	0.124964939407229	0.532815803799701	0.467184196200299	0.34793148896775	0.34221925679307	0.263325652063521	0.0355192886151557	0.055380993092646	1.0028353304764
cela1_red_8_103637242	PC2	0.0900120116592333	0.0954637575700239	0.151530788743134	0.44296777536328	0.55703222463672	0.421725086698131	0.405501435893586	0.332881644088187	0.0233610328426768	0.0502264731405673	1.0028353304764
cela1_red_8_103694271	PC2	0.256339242640553	0.100413995294838	0.0423376989404944	0.761986863493323	0.238013136506677	0.16864061091763	0.195675437566182	0.141019233905718	0.0679852648362891	0.0528885688821827	1.0028353304764
cela1_red_8_103708030	PC2	0.0849241962907447	0.101153654943356	0.168016741059646	0.419806983228015	0.580193016771985	0.440953621961728	0.412176275712339	0.339946794877683	0.0202610685865789	0.0505728731531515	1.0028353304764
cela1_red_8_103753732	PC2	-0.0756624568306082	0.0934902942941908	0.416732865294148	0.164019220212307	0.583267134705852	0.443177967332609	0.419247914493546	0.346763447879982	-0.0199884763052435	0.0493527304713453	1.0028353304764
cela1_red_8_103814463	PC2	0.143792825298536	0.0897686624859142	0.086564756650385	0.593170271361984	0.406829728638016	0.299192796722907	0.320264971987631	0.243530362817843	0.0428070138828882	0.0522444238968118	1.0028353304764
cela1_red_8_103851809	PC2	-0.139994633801114	0.0838574257881566	0.619565053726426	0.0755800834387553	0.380434946273574	0.279028716258232	0.304854862834819	0.230352202469582	-0.045983690701608	0.0517669335611313	1.0028353304764
cela1_red_8_10389263	PC2	0.0356108303583344	0.0934254674239809	0.216471573302052	0.335343668965789	0.664656331034211	0.510724265623104	0.448184757732159	0.37151904032395	0.00920379792828316	0.0478230702699599	1.0028353304764
cela1_red_8_103938414	PC2	-0.142292380892344	0.0877870609267982	0.601016275529591	0.0831134830502075	0.398983724470409	0.292808051014593	0.315870241420201	0.239289117370222	-0.0437498113521095	0.0520858680124764	1.0028353304764
cela1_red_8_104041034	PC2	-0.00952814362866761	0.0942077978656692	0.288156770090995	0.256757405451296	0.711843229909005	0.548597185334219	0.455085824457708	0.376954748205885	-0.00242224713593008	0.0475231525473184	1.0028353304764
cela1_red_8_104058745	PC2	0.026795636017366	0.0853697028883373	0.218506954386974	0.32009462869045	0.67990537130955	0.523993000553528	0.461398416922576	0.381835186113863	0.00765819597770216	0.0459110682566979	1.0028353304764
cela1_red_8_104083965	PC2	-0.165613154877993	0.0858102287965058	0.675933477373749	0.0605358171856782	0.324066522626251	0.23524884392136	0.263530705440573	0.195975009574434	-0.0539143568275673	0.0523894032488139	1.0028353304764
cela1_red_8_10408709	PC2	-0.153955681702673	0.0992406215314905	0.566352602138414	0.100055068818695	0.433647397861586	0.32077438625659	0.333592329042891	0.255642048076396	-0.0395879345842377	0.0530027430862985	1.0028353304764
cela1_red_8_104112109	PC2	0.0786837287297337	0.0861466783720398	0.145044453879742	0.441081867923152	0.558918132076848	0.42313434001686	0.413873678197106	0.341668717806073	0.023171919550333	0.0486216228870902	1.0028353304764
cela1_red_8_104219444	PC2	0.0356536833897936	0.0935202651245009	0.216542787725077	0.33538198335551	0.66461801664449	0.510691439047965	0.448075228919413	0.371433982835628	0.00920359172975468	0.0478415366310065	1.0028353304764
cela1_red_8_104244962	PC2	0.152424341268693	0.0895238256610372	0.0790045706280827	0.616508721055052	0.383491278944948	0.281341249765565	0.304486708316865	0.230042763263841	0.0459377100582283	0.0524836749158925	1.0028353304764
cela1_red_8_104280019	PC2	0.178571682769672	0.145798515662428	0.16700746384678	0.454611924513845	0.545388075486155	0.411672187790911	0.378380611639375	0.299219474428895	0.0245888685787165	0.0550248442821673	1.0028353304764
cela1_red_8_1043485	PC2	0.0103380080156643	0.0858459598815045	0.247455714837171	0.286316842081472	0.713683157918528	0.549640808810903	0.466227443081358	0.385176656447989	0.00292204576047865	0.0456803769599176	1.0028353304764
cela1_red_8_104396082	PC2	-0.0237580181507117	0.0845870142568729	0.313665489318071	0.222473600263134	0.686334510681929	0.529551827415015	0.463860910418795	0.38374186378876	-0.00684870804223589	0.0456386266702181	1.0028353304764
cela1_red_8_104450187	PC2	-0.113980092376657	0.131898207760212	0.409250155918961	0.190023386500166	0.590749844081039	0.449443729652921	0.400726457580873	0.327367492800582	-0.0183221261074287	0.0535451510058416	1.0028353304764
cela1_red_8_104493413	PC2	-0.0551433888961771	0.110372427389539	0.357264562987318	0.214598766341254	0.642735437012682	0.492438283061665	0.428136670671428	0.354811373018037	-0.0114847107108467	0.050744002848319	1.0028353304764
cela1_red_8_104531177	PC2	0.135410607414919	0.0838949555634225	0.0796041146365339	0.606295983162275	0.393704016837725	0.288766065302451	0.314099902201191	0.237783974821209	0.0442127464075989	0.0516124286364155	1.0028353304764
cela1_red_8_10458600	PC2	-0.0725533330476061	0.0856187950316011	0.426901339313496	0.151675296200334	0.573098660686504	0.43506469272776	0.42142336448617	0.348725240722031	-0.021396623334596	0.0481775811658038	1.0028353304764
cela1_red_8_104695610	PC2	0.0247677682303088	0.0834319417110091	0.21906707114074	0.315930655848094	0.684069344151905	0.527637230784549	0.465002273011166	0.38448242067216	0.00724753207755573	0.0453878527020082	1.0028353304764
cela1_red_8_104845478	PC2	0.074606187414435	0.0862665775917488	0.150442827234881	0.430494805620333	0.569505194379667	0.43190592862813	0.419062367144786	0.346551881356935	0.0218415740413952	0.0483885376935017	1.0028353304764
cela1_red_8_104867804	PC2	-0.0203657934843115	0.0924220585398867	0.306989920419893	0.237969871409806	0.693010079580107	0.534900368191534	0.455040208170301	0.376923861676236	-0.00530697108479959	0.0472935069317381	1.0028353304764
cela1_red_8_104947047	PC2	0.0756153494514736	0.0872582437623454	0.151303832930945	0.430571340947045	0.569428659052955	0.431805118171392	0.41812482612201	0.345723382908994	0.0218421896115497	0.0485761969683725	1.0028353304764
cela1_red_8_104988995	PC2	0.272352891642775	0.12475135368513	0.0816375772948598	0.638731910031918	0.361268089968082	0.264146917269518	0.279630512673222	0.208865977038632	0.0503579039644562	0.0554775055853086	1.0028353304764
cela1_red_8_105059389	PC2	-0.00412072535244683	0.0898133694069028	0.276635458296463	0.262091665684129	0.723364541703537	0.554500856211663	0.461272876019407	0.381732803211783	-0.00110733336322703	0.0465632438621214	1.0028353304764
cela1_red_8_10510046	PC2	-0.019517685614985	0.085474812539288	0.304765134049799	0.230930471091111	0.695234865950201	0.536701767309362	0.46430439485909	0.384056742718957	-0.0055550770199348	0.045745818342652	1.0028353304764
cela1_red_8_105115672	PC2	-0.0815043081799941	0.0880108515581735	0.443096145519186	0.145667253804224	0.556903854480814	0.421627196602864	0.41123660067659	0.33899004330766	-0.0234187587100562	0.0490093511883788	1.0028353304764
cela1_red_8_105150464	PC2	-0.0895306042431515	0.0851289937099518	0.472413813473429	0.129589372942107	0.527586186526571	0.397006707591573	0.397996813584464	0.323823127692697	-0.0270936901370344	0.0491925746822082	1.0028353304764
cela1_red_8_105245647	PC2	-0.0669077041384936	0.0913104762776744	0.401855854144241	0.170567283107653	0.598144145855759	0.455417186200529	0.427576862748106	0.354386015899255	-0.0181100496168385	0.0486592926899695	1.0028353304764
cela1_red_8_105267194	PC2	-0.125650168116801	0.0852314775421762	0.570858010173946	0.0917022899575174	0.429141989826054	0.317282178647405	0.337439699868536	0.259109353332154	-0.0396292623109278	0.0512798289432297	1.0028353304764
cela1_red_8_105412960	PC2	0.139520761322516	0.0943677386238862	0.10087686505498	0.558208293494926	0.441791706505074	0.327227799896664	0.340914841450094	0.262135562469916	0.0383493783383974	0.0523188532024646	1.0028353304764
cela1_red_8_105507808	PC2	0.0666202996949031	0.0826304732652773	0.153056277696123	0.418474969337638	0.581525030662362	0.442064688199821	0.42846875296624	0.355065162065089	0.0203809506083767	0.0473657813545235	1.0028353304764
cela1_red_8_105530703	PC2	0.0258680489512481	0.112559733873354	0.249916420644868	0.314788713711499	0.685211286288501	0.528606776732894	0.435294865643633	0.36090181208728	0.00520888427719196	0.050588172368346	1.0028353304764
cela1_red_8_10555594	PC2	0.199006670879263	0.161322857429346	0.176449751040962	0.444290626346021	0.555709373653979	0.420509690214835	0.379259622613016	0.300071144993776	0.0230340407330035	0.0556272538726625	1.0028353304764
cela1_red_8_105567567	PC2	0.102125653114495	0.0866303529263444	0.118858379691137	0.500272036756474	0.499727963243526	0.374512440493494	0.380869583552389	0.301831732944848	0.0306284211318771	0.0500982719964184	1.0028353304764
cela1_red_8_105653120	PC2	0.170918498568171	0.0884832894262158	0.0630073091226728	0.670105447811886	0.329894552188114	0.239659628293018	0.266887243065441	0.19854638690294	0.0533003198845215	0.0526897948305362	1.0028353304764
cela1_red_8_105809863	PC2	0.0593781236261631	0.201385592726039	0.2712353683868	0.324804545102951	0.675195454897049	0.519899624378057	0.40396008651025	0.331177026689954	0.0045832280129301	0.0559803114771972	1.0028353304764
cela1_red_8_105902185	PC2	0.0878678833929298	0.094303447650785	0.151541876750392	0.44130417499451	0.55869582500549	0.422975231088982	0.407153948255098	0.334633542549766	0.0231541348647412	0.0500137894484711	1.0028353304764
cela1_red_8_10598323	PC2	-0.0114862103066352	0.0879336647671882	0.289395676902461	0.247628179830177	0.710604323097539	0.547862754014407	0.462976143267362	0.383100750812615	-0.00316330370372708	0.0461915396064516	1.0028353304764
cela1_red_8_106083743	PC2	-0.135210195005456	0.0864844816143261	0.589888789502343	0.0860654774890418	0.410111210497657	0.301847716503132	0.324045733008615	0.24707619138344	-0.0421958140070648	0.0517583721318249	1.0028353304764
cela1_red_8_106148129	PC2	0.347846394215776	0.172421194626367	0.128844489890525	0.538105552815402	0.461894447184598	0.343529710444858	0.333049957294073	0.255200220219546	0.036400285509985	0.0569300749998594	1.0028353304764
cela1_red_8_106212460	PC2	-0.0569148150095712	0.102291615586317	0.367417877420064	0.20153053919733	0.632582122579936	0.483959452902122	0.431051583382607	0.357262042250632	-0.0131912212726691	0.0497923718326791	1.0028353304764
cela1_red_8_106283882	PC2	-0.0170985156662869	0.0891832684002317	0.300492594025956	0.23952461314395	0.699507405974044	0.540237742402877	0.459982792830094	0.380715293640981	-0.00464035945204425	0.0465540987587192	1.0028353304764
cela1_red_8_106407134	PC2	0.0865126304494346	0.0837762948905321	0.130037687691149	0.468862385193728	0.531137614806272	0.399815525875188	0.401099927115123	0.327785286142261	0.0266338775175961	0.0488576585992251	1.0028353304764
cela1_red_8_106422521	PC2	0.139244961224903	0.085036788865303	0.0790754029568703	0.60981841468551	0.39018158531449	0.286239441864824	0.311106182357619	0.23546536836423	0.0447586043419682	0.0518194783770205	1.0028353304764
cela1_red_8_106447782	PC2	0.160985825797488	0.0876346776028895	0.0680761810984695	0.650825986588698	0.349174013411302	0.253833209076494	0.281097832312833	0.20982848695881	0.0505297851449132	0.052520630894223	1.0028353304764
cela1_red_8_106592265	PC2	0.180411652211481	0.090638834730412	0.0615713813549978	0.677893509438916	0.322106490561084	0.233638709245146	0.260535109206087	0.193329962194688	0.0545701560418919	0.0529309141653157	1.0028353304764
cela1_red_8_106732810	PC2	-0.0245666014240522	0.0848386848328336	0.315383766674929	0.221463748705941	0.684616233325071	0.52809520037411	0.46315248461913	0.383217554377213	-0.00706172455046008	0.0457214427594852	1.0028353304764
cela1_red_8_106781356	PC2	0.11257996391193	0.100540870273401	0.13880905406516	0.475295390550126	0.524704609449874	0.394770620554649	0.385895555384715	0.307291394062015	0.0275648238265869	0.051589577174692	1.0028353304764
cela1_red_8_106823719	PC2	-0.0438878443491985	0.0842967020669986	0.359046259333614	0.189457890328521	0.640953740666386	0.490968634486521	0.451495850337865	0.374126272038667	-0.012848367653212	0.046345793577607	1.0028353304764
cela1_red_8_106888039	PC2	1.50179641912521	0.84982781360153	0.265852870854684	0.346871443694756	0.653128556305244	0.501192706822558	0.38727568545056	0.308951865222179	0.00713477928644065	0.0586198865562488	1.0028353304764
cela1_red_8_106900823	PC2	-0.0537362260322867	0.0875321979856583	0.378200717410283	0.180986617139291	0.621799282589717	0.475082122937398	0.440812665450426	0.365523829031696	-0.0151742560252788	0.0474358349583994	1.0028353304764
cela1_red_8_106960362	PC2	0.0503045839324155	0.0877730412916652	0.186297470406177	0.370144512480469	0.629855487519531	0.481708363116388	0.443558017113355	0.367815540266687	0.014123997390738	0.0473171747871168	1.0028353304764
cela1_red_8_107017897	PC2	0.0821909882744143	0.0876951799765896	0.144147336116555	0.445650189135764	0.554349810864236	0.419466193990817	0.410202474747681	0.337990609687233	0.0237422979872853	0.0490134103641126	1.0028353304764
cela1_red_8_107074475	PC2	0.0700840373441658	0.10069243493243	0.183646930100882	0.392932394902066	0.607067605097934	0.462606957644629	0.423420674997051	0.350612588171509	0.0166950480314626	0.0499967255233948	1.0028353304764
cela1_red_8_107128189	PC2	-0.0316047251475835	0.104390608750919	0.324565095340449	0.235305592099097	0.675434904659551	0.520102341319963	0.440129312560454	0.364942840080925	-0.00707244995168281	0.0495442285382987	1.0028353304764
cela1_red_8_107278071	PC2	-0.00357474075263775	0.109758923552095	0.284752349775878	0.275419708018367	0.715247650224123	0.550496417998489	0.439827942205755	0.364691116826709	-0.000744630628091389	0.0500959616595075	1.0028353304764
cela1_red_8_107361860	PC2	-0.00790644520571339	0.094023070304953	0.285317235505751	0.25918782316539	0.714682764494249	0.550200669495023	0.455494941328858	0.377263156938667	-0.00201442212400463	0.0474752647364987	1.0028353304764
cela1_red_8_107507672	PC2	-0.0709903154084362	0.0957839307279061	0.40262408678458	0.173949365654445	0.59737591321542	0.454693998158829	0.423426547560975	0.350625163518937	-0.0181031415474856	0.0494313788560006	1.0028353304764
cela1_red_8_107532846	PC2	0.0771166201124426	0.0868024603404333	0.148437399915706	0.435422325727611	0.564577674272389	0.427659533709652	0.416140274356682	0.343906513349965	0.0224571914156992	0.048607382914513	1.0028353304764
cela1_red_8_10754444	PC2	-0.0261662467405477	0.0942602997363659	0.317509644860042	0.2313210158976	0.682490355139958	0.526301846088863	0.451169339242358	0.37385514992745	-0.0066687037596442	0.0477587793834936	1.0028353304764
cela1_red_8_107571220	PC2	0.074345134920694	0.0924401707247878	0.163541561080953	0.416026119782088	0.583973880217912	0.443626867267084	0.420432319136959	0.347880481061717	0.0199155429813042	0.0491621879088451	1.0028353304764
cela1_red_8_107577221	PC2	-0.0916313775616039	0.0878982682219799	0.468610697669502	0.133490163001001	0.531389302330499	0.400100115177466	0.397899139329498	0.323716554011832	-0.0266424211903302	0.0495881822644013	1.0028353304764
cela1_red_8_107872694	PC2	-0.0380280355955113	0.137062148787903	0.32412739994236	0.25545571081796	0.67587260005764	0.520444924359167	0.420416889239681	0.347854448926356	-0.00568295699001127	0.0530549956089079	1.0028353304764
cela1_red_8_108090508	PC2	0.113325037592539	0.0904715832115215	0.116134992535654	0.513180440154636	0.486819559845364	0.364039036981239	0.37068456730971	0.291160967481282	0.0323641415395441	0.0509744836235617	1.0028353304764
cela1_red_8_10810060	PC2	0.18106147183745	0.0982407384273366	0.0781108804541946	0.629640640495354	0.370359359504646	0.270769273968898	0.292248479050451	0.219441451263046	0.0481971139760558	0.053543511522411	1.0028353304764
cela1_red_8_108134514	PC2	0.112611029396042	0.0885343936952688	0.112346251757174	0.519621013609627	0.480378986390373	0.358788389650564	0.368032734633199	0.288534687835141	0.0331428015908721	0.0508153212280228	1.0028353304764
cela1_red_8_108268846	PC2	0.126416749245275	0.0997596017560876	0.124347783228759	0.506199348567673	0.493800651432327	0.369782183887528	0.369452868203568	0.289881862821305	0.031616340302954	0.0520816367550934	1.0028353304764
cela1_red_8_108326228	PC2	0.0918956391167607	0.0891808233438673	0.136062858958763	0.465151708552881	0.534848291447119	0.403068892915168	0.398785432488356	0.324928580298925	0.0262125637487862	0.0497242776907208	1.0028353304764
cela1_red_8_108478231	PC2	0.131749434309623	0.0851557343487123	0.0859205704540653	0.588250620651382	0.411749379348618	0.303307504855884	0.325828808894552	0.249020168002705	0.0419036715400663	0.0515445318465806	1.0028353304764
cela1_red_8_108637565	PC2	0.072514538005941	0.0964279706276213	0.173321412622006	0.404574825949662	0.595425174050338	0.453171689009582	0.422103761428332	0.349376674635962	0.0183442729145595	0.0495732075035701	1.0028353304764
cela1_red_8_108681314	PC2	-0.02915102810409	0.109758941162346	0.31972496835871	0.243621812844514	0.68027503164129	0.524343565691325	0.436653218796776	0.361965703490107	-0.00608564246722417	0.0502606242904678	1.0028353304764
cela1_red_8_108719810	PC2	0.177176884589988	0.113943389441679	0.114026809543091	0.544646071605131	0.455353928394869	0.338542577272901	0.341327118851777	0.262490932013759	0.0369587167460606	0.0541030354282693	1.0028353304764
cela1_red_8_108805557	PC2	0.0330625674420195	0.0888343879450431	0.213629110176722	0.332268684256684	0.667731315743316	0.513559949200323	0.454102205566594	0.37616320213402	0.00906312689055872	0.0468590299643675	1.0028353304764
cela1_red_8_108836385	PC2	-0.133498349480876	0.0823264882039123	0.610872816184003	0.0774374660777493	0.389127183815997	0.285409730808738	0.311689717738248	0.235772527732227	-0.0447110141774015	0.0514398328253527	1.0028353304764
cela1_red_8_108945300	PC2	0.087923087574249	0.094575188936978	0.152034981657189	0.44073449092422	0.55926550907578	0.423478453855456	0.407230527418591	0.334723295910353	0.0230785268837795	0.0500434182656354	1.0028353304764
cela1_red_8_109233914	PC2	0.117501590751648	0.107117608557119	0.147279213341401	0.465271277328533	0.534728722671467	0.402959256279755	0.387449509330066	0.30914761847361	0.02623970091349	0.0521802395459929	1.0028353304764
cela1_red_8_109250368	PC2	0.0326201718287791	0.150704193946345	0.267003047518997	0.316918834063642	0.683081165936358	0.526857999730627	0.416078118417362	0.343851750993681	0.00417282205699439	0.053934761465634	1.0028353304764
cela1_red_8_109282725	PC2	0.210812766687552	0.0830335582846428	0.0294246918430811	0.808651383506036	0.191348616493964	0.133473712710758	0.161923924650882	0.114534871205831	0.074043480708883	0.0503466122263777	1.0028353304764
cela1_red_8_109308525	PC2	-0.0125659106188998	0.109951756993457	0.296797620371722	0.264082855650477	0.703202379628278	0.542918284847116	0.439119523977802	0.364026014732294	-0.00261212444246118	0.050151257323255	1.0028353304764
cela1_red_8_109366667	PC2	-0.142769975736543	0.117397609890523	0.478089265191581	0.145500764840844	0.521910734808419	0.392580015089733	0.376409969967575	0.297040723143642	-0.0279465877903931	0.0534166272212238	1.0028353304764
cela1_red_8_109395745	PC2	-0.0260050891104617	0.0851783363880452	0.318429852903662	0.219541400127593	0.681570147096338	0.525486669591231	0.462028746968746	0.38237253112933	-0.00744774415375664	0.0458430584708826	1.0028353304764
cela1_red_8_109460484	PC2	0.0615575796570057	0.102109530450814	0.195792595426721	0.375707901378052	0.624292098621948	0.477268087821461	0.428499503195228	0.355103918978089	0.0143291270966984	0.0499010115709715	1.0028353304764
cela1_red_8_109507920	PC2	-0.107930426491353	0.100843790468984	0.465113525831291	0.143905495178027	0.534886474168709	0.403098780949514	0.390980978990682	0.313555693831241	-0.0262290220149495	0.0514280383320554	1.0028353304764
cela1_red_8_10950881	PC2	-0.0420799764185891	0.0849167361207444	0.354290122420225	0.193353376503138	0.645709877579775	0.494715880760811	0.452356501076637	0.374833790921919	-0.0122030082465975	0.0463894985891352	1.0028353304764
cela1_red_8_109545341	PC2	0.00400906512017521	0.1067158670138	0.273308064911657	0.284248299917371	0.715751700082629	0.550769355277652	0.442443635170972	0.366837679206673	0.000868059053191587	0.0496595975811468	1.0028353304764
cela1_red_8_109616963	PC2	0.101649525661192	0.084068938954523	0.113275219609613	0.509587050785548	0.490412949214452	0.367058795187045	0.377137729604839	0.297765176598994	0.0317385613689873	0.0498736555769539	1.0028353304764
cela1_red_8_109636891	PC2	-0.109802365939314	0.136568708563169	0.398059287576982	0.199014952525441	0.601940712423018	0.458399268113861	0.402925759897577	0.329826073727626	-0.0166599153547991	0.0537338329111658	1.0028353304764
cela1_red_8_109682238	PC2	0.0628514382335325	0.0855379441092356	0.164411415057659	0.402917648685356	0.597082351314644	0.454516383265347	0.432670936256985	0.358684138958663	0.0183825919769428	0.0475870183058177	1.0028353304764
cela1_red_8_109858300	PC2	-0.0745216520152886	0.0835047101952775	0.437327472961675	0.14445153500096	0.562672527038325	0.426206462513698	0.418220992037365	0.345813638913364	-0.0227126710907811	0.0480194346881726	1.0028353304764
cela1_red_8_109952090	PC2	-0.138373526974692	0.163762254157095	0.392463578040073	0.210453550807939	0.607536421959927	0.46296117287976	0.397082871151988	0.322583465184975	-0.0154862483078109	0.05516437337196	1.0028353304764
cela1_red_8_10996256	PC2	0.104175959242397	0.083322637896053	0.108706070392367	0.520015141089806	0.479984858910195	0.358383411850948	0.371278788517827	0.291829913531415	0.0330291857737575	0.0499769607174262	1.0028353304764
cela1_red_8_10996734	PC2	0.11109807692703	0.0831122565321678	0.100852377809427	0.540881888421613	0.459118111578387	0.341442272167511	0.35826573376896	0.278823509369879	0.0356657562255157	0.0503843749085185	1.0028353304764
cela1_red_8_110036810	PC2	-0.0308320591323896	0.0855776135417366	0.328747172869809	0.212209206024048	0.671252827130191	0.516693627115663	0.459043621106143	0.379949743937207	-0.00880532033998218	0.0460871953403176	1.0028353304764
cela1_red_8_110114893	PC2	-0.0108591079586493	0.0847966406304826	0.286895511130693	0.245383965629874	0.713104488869307	0.549276420217678	0.467720523239433	0.385863252676668	-0.00310997353476926	0.0454264308815808	1.0028353304764
cela1_red_8_11030677	PC2	0.000286683188269254	0.104436240172675	0.277287892921994	0.278096932816219	0.721903067183781	0.55384588283457	0.444615174261787	0.368642236926656	6.39035569492043e-05	0.049307473632007	1.0028353304764
cela1_red_8_1103109	PC2	-0.0791951726447384	0.0855775322797832	0.443941610236915	0.143144082341254	0.556058389763085	0.420751702599649	0.412914307421831	0.340648330116033	-0.023531945992188	0.0485845139087778	1.0028353304764
cela1_red_8_110314518	PC2	0.0412325330759862	0.096450536134721	0.212901332626551	0.344245701460808	0.655754298539192	0.503212302263177	0.442852965912641	0.36717788513173	0.0102635457685684	0.0485005585419061	1.0028353304764
cela1_red_8_110360043	PC2	0.0954507423549803	0.0818852808336608	0.114953762215192	0.501172323128251	0.498827676871749	0.373813214077125	0.383873914656556	0.305066335280078	0.030618713625198	0.0492884906635025	1.0028353304764
cela1_red_8_110421653	PC2	0.0330075488850831	0.103681417458769	0.232755432363863	0.326965854866112	0.673034145133888	0.518297667551888	0.440278712770025	0.365089775559294	0.00745675503976589	0.0494615043131468	1.0028353304764
cela1_red_8_110457544	PC2	-0.0314430087945627	0.0885463801862712	0.329042585146579	0.215707634435289	0.670957414853421	0.516402776559391	0.455249780418132	0.377082952773323	-0.00864514704432325	0.0467499835106046	1.0028353304764
cela1_red_8_110519372	PC2	-0.152089545220252	0.156219440622038	0.412568985298035	0.195123215739868	0.587431014701965	0.446636191971079	0.392307798962097	0.315525587891174	-0.0185060735700039	0.0550375946203046	1.0028353304764
cela1_red_8_110621922	PC2	-0.118862611803637	0.0918011140899495	0.521089325596663	0.113749525152345	0.478910674403337	0.357596758668022	0.365161149250993	0.285552355252385	-0.0334165635463203	0.0513239952504636	1.0028353304764
cela1_red_8_110670635	PC2	0.0336366180751066	0.0960379206777411	0.222789929867135	0.330599643779645	0.669400356220355	0.515181272058364	0.446610426353221	0.370217810324293	0.0083955923206202	0.0482412151996063	1.0028353304764
cela1_red_8_110869646	PC2	0.0486348706117086	0.0862678553032044	0.185960952013869	0.368057660219305	0.631942339780695	0.483429147869482	0.445981387766826	0.369709513278864	0.0139177856936894	0.0469616405858795	1.0028353304764
cela1_red_8_110923842	PC2	0.0432735496335737	0.0817884891763557	0.185731603660493	0.359947563623854	0.640052436376146	0.490189947848909	0.454320832715654	0.376356893418501	0.0130875632241654	0.045784148662681	1.0028353304764
cela1_red_8_111019190	PC2	0.142300976986677	0.0910000084024631	0.0907116357145027	0.582462360210588	0.417537639789412	0.308118428413993	0.326826004074909	0.249935688286103	0.0414374689616364	0.0522573225488439	1.0028353304764
cela1_red_8_111051441	PC2	0.0245583612026157	0.106201108346124	0.246036544682009	0.313563287972844	0.686436712027156	0.529611050801551	0.440400167345146	0.365191145398179	0.00536217759612115	0.0497164561385276	1.0028353304764
cela1_red_8_111123649	PC2	0.0529252718004993	0.105893843213888	0.211277444103388	0.357465833253875	0.642534166746125	0.492275594323385	0.431256722642737	0.357477048679704	0.0116793155574351	0.0501572469476767	1.0028353304764
cela1_red_8_111164316	PC2	-0.039398906818305	0.0845075583468535	0.348439482131835	0.196796244458968	0.651560517868165	0.499755705453855	0.454764273409197	0.37670985993684	-0.0114660328583333	0.0461839563553885	1.0028353304764
cela1_red_8_111252794	PC2	-0.060946845948842	0.10566425590165	0.370715037331306	0.20180347355729	0.629284962668694	0.481248365626988	0.427481489111404	0.354277881700967	-0.0135268166489442	0.0503215666830833	1.0028353304764
cela1_red_8_111331884	PC2	-0.034735626604886	0.0872326829976899	0.336482271663594	0.208594223054992	0.663517728336406	0.50986940140953	0.454923505281414	0.37686207885429	-0.00972979886296558	0.0465807429002551	1.0028353304764
cela1_red_8_111413577	PC2	0.0103762232806149	0.0867694820413371	0.248356283059667	0.286790947714055	0.713209052285945	0.549358444108264	0.464852769226278	0.384391117400567	0.00289919152548576	0.0459044657828762	1.0028353304764
cela1_red_8_111450664	PC2	-0.00781908361137473	0.089020070079964	0.28295977541565	0.255014158566124	0.717040224584349	0.551505768859515	0.462026066018225	0.382368008351727	-0.00212298029948185	0.0464055316711794	1.0028353304764
cela1_red_8_11150535	PC2	-0.0516843369665558	0.0856609389850058	0.375876532137487	0.180380377461527	0.624123467862513	0.477150619628509	0.443743090400986	0.367952915420369	-0.0149465332703106	0.0469988403113469	1.0028353304764
cela1_red_8_111553564	PC2	0.161436371318795	0.0973072037186136	0.0899852744209503	0.592484955671782	0.407515044328218	0.299793793927727	0.317529769907268	0.240838693145262	0.0430486876720649	0.0531221733597157	1.0028353304764
cela1_red_8_111686384	PC2	-0.0855601432821272	0.0911675575022794	0.444291849610175	0.1476421233876	0.555708150389825	0.420500720554951	0.408066027002225	0.335603071588913	-0.0235570396739395	0.0495783758754491	1.0028353304764
cela1_red_8_111837937	PC2	0.0951738824149975	0.0840461622535429	0.120485587647031	0.491685489734366	0.508314510265634	0.381599273478347	0.387828922618603	0.309519986339461	0.0294888814330134	0.0494569531032982	1.0028353304764
cela1_red_8_111887093	PC2	-0.0104864186078141	0.0903158052977204	0.288418530017173	0.251695711289331	0.711581469982827	0.548474085470827	0.459885758693496	0.380648651772094	-0.00280179720474214	0.0467177888476133	1.0028353304764
cela1_red_8_111914752	PC2	0.0174557138658069	0.0888452634922006	0.238546093660486	0.301122310007368	0.698877689992632	0.539763961464921	0.460331596332146	0.381024939394261	0.00475810735861711	0.0464850342051758	1.0028353304764
cela1_red_8_111995262	PC2	-0.0607923234606866	0.123284490160156	0.355130197966334	0.223823169462497	0.644869802033666	0.494053190396298	0.421046632571169	0.348421973571952	-0.0107559107570756	0.0521361579797133	1.0028353304764
cela1_red_8_112039401	PC2	0.0495577874804934	0.0902305048851595	0.191704937961386	0.365814929490961	0.634185070509039	0.485291551377605	0.442480132547653	0.366879627136608	0.013455109110123	0.0477204272927934	1.0028353304764
cela1_red_8_112065990	PC2	-0.0561946677148896	0.11892947293154	0.352376367152057	0.223547210977931	0.647623632847943	0.496147504449973	0.424076421870012	0.35127278169471	-0.0104912987372352	0.0516682602720233	1.0028353304764
cela1_red_8_112091118	PC2	-0.00709582216365556	0.156944417530965	0.297458241685006	0.287353597397588	0.702541758314994	0.542463540310247	0.415188160917406	0.342938261204335	-0.00084751299585581	0.0542410887829337	1.0028353304764
cela1_red_8_11216656	PC2	0.0520162215341324	0.0825890760839438	0.173869881350121	0.380805359394329	0.619194640605671	0.472880760434241	0.445324759255551	0.369229708949701	0.0156856181380917	0.0464383025144651	1.0028353304764
cela1_red_8_112235383	PC2	0.0870737203385326	0.1475746378328	0.226498200176258	0.364588929471166	0.635411070528834	0.486321612684812	0.408912870352577	0.336437439803591	0.0115811592522542	0.0540720106857543	1.0028353304764
cela1_red_8_112265070	PC2	-0.1429712728447	0.125385308984162	0.457846503878825	0.159063573972545	0.542153496121175	0.409272175320456	0.383089922148631	0.304347224399167	-0.0251545701038062	0.0537585056688824	1.0028353304764
cela1_red_8_112272791	PC2	-0.0978426977836326	0.0870483718397125	0.4874505819939	0.1245370098032	0.5125494180061	0.385012059195876	0.3880124082029	0.309702556320651	-0.0290137433815737	0.0498786995886972	1.0028353304764
cela1_red_8_112631763	PC2	-0.0665358893360439	0.0965755846243343	0.392408321399196	0.180730037520509	0.607591678600804	0.462996560733867	0.426861641080295	0.353783724215342	-0.0167377329282822	0.0493558011817906	1.0028353304764
cela1_red_8_112740459	PC2	0.175891432935578	0.159534247262983	0.18605183562266	0.427943458563463	0.572056541436537	0.434222766622407	0.386004705813877	0.307425227114703	0.0206978154481505	0.0553640686293271	1.0028353304764
cela1_red_8_112912147	PC2	-0.0485253263853784	0.097539569750382	0.356878183156417	0.204847137558498	0.643121816843583	0.49270316240124	0.438274679285085	0.363355846622848	-0.0119409843537066	0.0488794983253165	1.0028353304764
cela1_red_8_11293900	PC2	-0.0571017251498609	0.0804172482808416	0.397509909446401	0.161779665142513	0.602490090553599	0.458884614692659	0.440710425411086	0.36546536344165	-0.0178303416992284	0.0463494635481019	1.0028353304764
cela1_red_8_112988200	PC2	-0.0704547869362917	0.135386807701485	0.357444664487796	0.227591671241832	0.642555335512204	0.492317785056233	0.414963664270372	0.342733350846553	-0.0107739790323929	0.0531887270612667	1.0028353304764
cela1_red_8_113289484	PC2	-0.0980428930445519	0.101271629052639	0.444608626185941	0.154566780457878	0.555391373814059	0.420222401580996	0.400824593356181	0.327463449797592	-0.0235325356648384	0.051077449244911	1.0028353304764
cela1_red_8_113323811	PC2	-0.00441498442587189	0.146303542596328	0.294097366606689	0.286978097541101	0.705902633393311	0.544827161567884	0.41892453585221	0.34645913975849	-0.000592778301781352	0.0536095506232621	1.0028353304764
cela1_red_8_113337472	PC2	-0.0272577046838446	0.0895885950829265	0.320318104479852	0.223704394338061	0.679681895520148	0.523809852380931	0.455977501182087	0.377601602434801	-0.00738179118967432	0.0468530636880345	1.0028353304764
cela1_red_8_113379207	PC2	0.283621494185809	0.149811836647109	0.120332921346364	0.549867298903623	0.450132701096377	0.334145380763884	0.329799779750013	0.252618101028279	0.0379950983556665	0.0562458725918975	1.0028353304764
cela1_red_8_113413628	PC2	-0.572618802236521	0.253260131377451	0.489484433390709	0.159783186913705	0.510515566609291	0.383365379721912	0.350732379695586	0.27168994316843	-0.0293724002643269	0.0580343127510804	1.0028353304764
cela1_red_8_113462224	PC2	-0.0718995125828781	0.0895587131921624	0.416500964121362	0.160786702709438	0.583499035878638	0.443296164975871	0.4227123331692	0.349927253060424	-0.0200263519852604	0.0486697024280969	1.0028353304764
cela1_red_8_11354819	PC2	-0.0457911209468157	0.0874333279194233	0.360429748946824	0.192225648261881	0.639570251053176	0.489701406443415	0.447344602791295	0.370849286693864	-0.0128760537912766	0.0470534446389994	1.0028353304764
cela1_red_8_11451772	PC2	-0.0462161214542566	0.0831003404542831	0.365819101713698	0.183650129372723	0.634180898286302	0.485285292191497	0.45053076891358	0.373330101730231	-0.013771112665518	0.0462171651504025	1.0028353304764
cela1_red_8_11531182	PC2	0.165082292174759	0.0915953316667829	0.0742636439926582	0.63466688133248	0.36533311866752	0.266940506354601	0.291069474674862	0.218670444034745	0.0485473913610569	0.0528822099791838	1.0028353304764
cela1_red_8_11550697	PC2	-0.0678021657189599	0.112955825323995	0.373622935035974	0.204629966720591	0.626377064964026	0.478899704746754	0.421747098243436	0.349005099087126	-0.0137034459482701	0.0512799760101584	1.0028353304764
cela1_red_8_11663653	PC2	-0.0566791652572013	0.134162166661024	0.343871022676439	0.23772796086932	0.656128977323561	0.503513817051636	0.418401016454241	0.3459605365691	-0.00877971399992244	0.052971265819383	1.0028353304764
cela1_red_8_11742569	PC2	0.0209747394751442	0.087275154952735	0.230792612666514	0.307894880195186	0.692105119804814	0.534133962321751	0.461312507138299	0.381764664885481	0.00583825859148848	0.0461990815974418	1.0028353304764
cela1_red_8_11786730	PC2	0.206630712112191	0.164126659962268	0.17615329842065	0.445693496200187	0.554306503799813	0.419439139016409	0.378153205379163	0.299063157151026	0.0232195872056666	0.0557560716011045	1.0028353304764
cela1_red_8_11814843	PC2	-0.0415517586121491	0.0910109947880782	0.348455807436122	0.204343158136779	0.651544192563878	0.499749908943396	0.447201034427099	0.370728398748977	-0.0111151200915946	0.0475605566318865	1.0028353304764
cela1_red_8_11938205	PC2	-0.0765364996764337	0.091139429231105	0.423692893555107	0.158277709936665	0.576307106444893	0.437805919979257	0.418029396508228	0.345602845971307	-0.0209219401885429	0.0491098616241742	1.0028353304764
cela1_red_8_12029534	PC2	0.00781933790267047	0.0853795297708469	0.251520539180456	0.281131660814996	0.718868339185004	0.552418895565317	0.467347800004548	0.385736501811595	0.0022221606161949	0.0455389033130658	1.0028353304764
cela1_red_8_12040206	PC2	0.0682899212973354	0.107061367017301	0.195756165025512	0.381139820812049	0.618860179187951	0.472586147054447	0.423104014162439	0.350329077542864	0.0149179234521816	0.050671600757293	1.0028353304764
cela1_red_8_12063398	PC2	-0.015864121002083	0.0877677105734944	0.297814817863876	0.239967408048233	0.702185182136124	0.542152070733403	0.462217774087891	0.382501369641058	-0.00438204677320717	0.0462146355291968	1.0028353304764
cela1_red_8_12080912	PC2	0.212027807142027	0.0916459228516666	0.045535784995282	0.741882775577435	0.258117224422565	0.183090852174828	0.212581439427283	0.153757080728266	0.0641617656172844	0.0525945843747932	1.0028353304764
cela1_red_8_12142643	PC2	0.186259575982129	0.0896082753633802	0.0556070741425213	0.699268421755453	0.300731578244547	0.216335259825979	0.245124504102025	0.180337442157899	0.0575894170277412	0.0527816884862033	1.0028353304764
cela1_red_8_12179135	PC2	0.113318448655615	0.0958698423537903	0.128232813900417	0.492394916363724	0.507605083636276	0.380896218375132	0.379372269735859	0.300145072003927	0.0297663683306898	0.0513173951876574	1.0028353304764
cela1_red_8_1235636	PC2	0.259055112167732	0.113640525622991	0.0665432630881396	0.679809465623816	0.320190534376184	0.231553671861477	0.253647271288044	0.187443221453145	0.0560411377153957	0.0547555793438224	1.0028353304764
cela1_red_8_12378063	PC2	0.126633697308037	0.0952631676435966	0.114301358242256	0.524536751674861	0.475463248325139	0.354690489092052	0.361161890082883	0.281636066557241	0.0339447628383786	0.051856605383414	1.0028353304764
cela1_red_8_12447774	PC2	0.240342402649082	0.100431048001413	0.0493589951376195	0.733364550925793	0.266635449074207	0.189335334352157	0.217276453936588	0.15731629561953	0.0634848608953839	0.0533970005866443	1.0028353304764
cela1_red_8_12490316	PC2	0.235398143248734	0.123775247208835	0.0981434710641426	0.591877338265136	0.408122661734864	0.300257124966919	0.309979190670722	0.234343732539584	0.0436555273352121	0.0552593174085994	1.0028353304764
cela1_red_8_12538564	PC2	0.107763689575701	0.0841863359622582	0.106969516588372	0.526187744549616	0.473812255450384	0.353399968529628	0.366842738862012	0.287363337929301	0.0338415926559528	0.0502575177097942	1.0028353304764
cela1_red_8_12542859	PC2	0.103934424900583	0.0828853618740533	0.107899528427105	0.521324425981737	0.478675574018263	0.357307225540003	0.370776045591158	0.291259091745977	0.0331785070588766	0.0499299667865013	1.0028353304764
cela1_red_8_12604852	PC2	-0.113971650582617	0.0828812670834134	0.550392362885696	0.0973339839148832	0.449607637114304	0.333700714669982	0.35227365319942	0.273312653205494	-0.036868620478382	0.0505361982950587	1.0028353304764
cela1_red_8_12634345	PC2	0.0542382357682781	0.120697719101843	0.227346854076814	0.348708927549925	0.651291072450075	0.499552759848648	0.423944218373261	0.351160557058615	0.00989981247725081	0.051811658009589	1.0028353304764
cela1_red_8_12701521	PC2	-0.299425036398707	0.352107750487966	0.350797791054957	0.258435167095483	0.649202208945043	0.497598247323036	0.39076704184956	0.313322800626935	-0.00807336928349787	0.0578837220479489	1.0028353304764
cela1_red_8_12750238	PC2	-0.0221103098486941	0.0863824560977792	0.310178747568483	0.227730415187306	0.689821252431517	0.532211974190256	0.462090837244211	0.382422272310723	-0.00622677889429151	0.0460196833086109	1.0028353304764
cela1_red_8_12802045	PC2	0.142496783588931	0.102360498764288	0.116073969650152	0.528752023188283	0.471247976811717	0.351319342537198	0.355174007161565	0.275912929942168	0.0346379869202221	0.0527731106837731	1.0028353304764
cela1_red_8_1282108	PC2	0.129529840181403	0.0882837215457197	0.0954737504808241	0.56470770411206	0.43529229588794	0.322207323631459	0.339818545407116	0.26130210742469	0.0389721493880953	0.0516210571770299	1.0028353304764
cela1_red_8_12846288	PC2	0.0468641192516266	0.189948587576152	0.273336152528294	0.320474989823218	0.679525010176782	0.523697844733306	0.406188857648487	0.333642473504275	0.00401757919661366	0.0556402796168933	1.0028353304764
cela1_red_8_12882534	PC2	-0.059881428647965	0.0856712311040843	0.395439510061493	0.16877304504058	0.604560489938507	0.460641317575562	0.435787444897927	0.361303045789303	-0.0174343827340412	0.0474397721438628	1.0028353304764
cela1_red_8_12979329	PC2	0.0922827676073149	0.0903246146469038	0.138151996826162	0.46252665261447	0.53747334738553	0.405411096092636	0.399321350559368	0.325605995467431	0.0258836496886641	0.0498527907740108	1.0028353304764
cela1_red_8_13079173	PC2	0.0985296435497282	0.114530787498656	0.177427053282387	0.417291227213518	0.582708772786482	0.442830976988027	0.405281719504095	0.33261265169925	0.019705061254066	0.052134446316126	1.0028353304764
cela1_red_8_13103217	PC2	-0.0472793962341641	0.134904364078389	0.333919469526699	0.246194587154321	0.666080530473301	0.512177889611948	0.41988594331898	0.347384605756258	-0.00725250425043217	0.0529518330492942	1.0028353304764
cela1_red_8_13137571	PC2	0.00169817984732436	0.0882840569562285	0.265162602705231	0.271302594391577	0.728697405608423	0.556663287138081	0.463534802903192	0.383495715354417	0.000465178000938774	0.046207151580016	1.0028353304764
cela1_red_8_13208565	PC2	0.260406120930699	0.10252963696649	0.0445965966219316	0.753966742867517	0.246033257132483	0.174413472427423	0.201436660510552	0.145130977990169	0.0668424718693669	0.053187718293634	1.0028353304764
cela1_red_8_13287323	PC2	0.0159196232663936	0.0879818307929847	0.240119080730282	0.297971933993759	0.702028066006241	0.542045044682959	0.461908985275959	0.382275237943327	0.00438554424209593	0.046264642324723	1.0028353304764
cela1_red_8_13310554	PC2	0.0428811269735823	0.0879826918663515	0.197460977047151	0.353552272706585	0.646447727293415	0.495334858105908	0.448986750246264	0.372241283191845	0.0119483043278363	0.0470377058648592	1.0028353304764
cela1_red_8_13395572	PC2	-0.197706324662912	0.0940028126765326	0.693469140767064	0.0583219953009996	0.306530859232936	0.2213032742153	0.248208863931936	0.182676786173487	-0.0570641466621092	0.0532309534926323	1.0028353304764
cela1_red_8_13433553	PC2	-0.110026095895558	0.18919471616946	0.354944375179109	0.243575738168976	0.645055624820891	0.494208604835608	0.401479886651914	0.328221921203793	-0.00951852499144751	0.055780666270247	1.0028353304764
cela1_red_8_1358846	PC2	-0.162196148936006	0.109544759261931	0.536690651588158	0.115756650922041	0.463309348411842	0.344792477066034	0.347552697489802	0.268448199079128	-0.0358159460094985	0.05361366137369	1.0028353304764
cela1_red_8_13613069	PC2	-0.064549281384279	0.082557874346871	0.413159474087505	0.155755093848295	0.586840525912494	0.446156466591963	0.431085432064199	0.357296951186984	-0.019722711299333	0.0472169584364308	1.0028353304764
cela1_red_8_13671510	PC2	-0.223239625668268	0.16506524979654	0.457359705442041	0.169500951953342	0.542640294557959	0.409741187890739	0.373139342604617	0.293657806325486	-0.0248863323174953	0.0559224808749141	1.0028353304764
cela1_red_8_13697744	PC2	0.163862963123105	0.192280962906929	0.222340203972804	0.383060362596054	0.616939637403946	0.471065997458369	0.394599433431142	0.319160838258709	0.0138062970097161	0.0560757961927654	1.0028353304764
cela1_red_8_13740555	PC2	0.00889675904623915	0.0900444942374348	0.254114560997719	0.285402860998455	0.714597139001545	0.550127861534294	0.460482578003826	0.381130236444722	0.00238477434089568	0.0466438239992776	1.0028353304764
cela1_red_8_13773169	PC2	0.111393557284788	0.0855920691000203	0.106587991082355	0.529679840998255	0.470320159001745	0.350634240772511	0.36373216791939	0.284045062402205	0.0343370026295528	0.0505611969551115	1.0028353304764
cela1_red_8_13792750	PC2	0.123625684403014	0.0865078216944171	0.0967068135874042	0.558399059602908	0.441600940397092	0.327099238048816	0.344894126809688	0.265812424131633	0.0380706241061915	0.0512551501720161	1.0028353304764
cela1_red_8_13819832	PC2	-0.0577538221471438	0.0856049200069091	0.390409371620168	0.171609643276515	0.609590628379832	0.46456921886368	0.437980985103317	0.363110577003076	-0.0167989646667502	0.0473106873843666	1.0028353304764
cela1_red_8_13882988	PC2	0.149529538967741	0.117894620202947	0.141312943372867	0.486959672939351	0.513040327060649	0.385652778287214	0.371727383687782	0.292188520277565	0.0291502968811877	0.0535999681035937	1.0028353304764
cela1_red_8_1394933	PC2	-0.0730330305746386	0.090521035939752	0.417079790938089	0.161321195779982	0.582920209061911	0.442941442589018	0.421599013281929	0.348873331059913	-0.0200841162376984	0.0488542650680581	1.0028353304764
cela1_red_8_1395936	PC2	-0.0730330305746386	0.090521035939752	0.417079790938089	0.161321195779982	0.582920209061911	0.442949330049798	0.421599013281929	0.348876547587212	-0.0200841162376984	0.0488542650680581	1.0028353304764
cela1_red_8_13966587	PC2	-0.39214320113032	0.246738215679441	0.432619829383015	0.193379051817071	0.567380170616985	0.429953197722393	0.374001118799914	0.294588138714069	-0.020991676618977	0.0575279629460189	1.0028353304764
cela1_red_8_14088907	PC2	-0.114871430864253	0.0901801670699055	0.518236904340521	0.113919493659015	0.481763095659479	0.359905969634144	0.367843602000463	0.288362874292052	-0.0330082040089542	0.051033949584763	1.0028353304764
cela1_red_8_14142250	PC2	0.0342665843040946	0.126440361383377	0.251683762158853	0.32266986375326	0.67733013624674	0.521747174846874	0.425646374087887	0.352827437384236	0.00581128452571531	0.0521516400735261	1.0028353304764
cela1_red_8_14193294	PC2	0.164678214849684	0.0921746786664501	0.0758897822563701	0.630009052235978	0.369990947764022	0.270532602615192	0.294101165507652	0.221070043061455	0.0479374796238646	0.0529138407346611	1.0028353304764
cela1_red_8_14242973	PC2	-0.0805707137994057	0.103581037508608	0.407259516165451	0.176969850586338	0.592740483834549	0.451026989885165	0.415770633248211	0.343501614385726	-0.0185452124960065	0.0506649616468591	1.0028353304764
cela1_red_8_14277399	PC2	0.0142159471635271	0.0846280198102383	0.239154952142033	0.293653375357813	0.706346624642187	0.545149306649597	0.467191672500154	0.38566095052559	0.0040829114655385	0.0454343525325446	1.0028353304764
cela1_red_8_14410460	PC2	0.0386147339643226	0.0865065413805405	0.201420519681796	0.345305436215208	0.654694563784792	0.502356568405985	0.453274044102996	0.375543855222076	0.0109426919466559	0.046572642529731	1.0028353304764
cela1_red_8_14475430	PC2	-0.0574479365018614	0.0867344560872664	0.387923406807359	0.174265585497453	0.612076593192641	0.466827519162431	0.437811007695188	0.362993164463341	-0.016447896378665	0.0474857456358869	1.0028353304764
cela1_red_8_14493154	PC2	-0.00617772550188097	0.0897239506022964	0.280301151745474	0.258466135585411	0.719698848254526	0.552786990350375	0.461232712669115	0.381703207264687	-0.00166221332894222	0.0465532495224848	1.0028353304764
cela1_red_8_14548905	PC2	-0.186326624964924	0.105196400559765	0.601237677806248	0.0897482411655621	0.398762322193752	0.292665564452379	0.30901408102819	0.233763412213794	-0.0445240501213396	0.0539753352120869	1.0028353304764
cela1_red_8_14584776	PC2	0.128160686763252	0.0924673866255572	0.106546282326546	0.540493117363955	0.459506882636045	0.341748296575329	0.352960600309499	0.273902295540327	0.0359591109329858	0.0517776155825356	1.0028353304764
cela1_red_8_14644132	PC2	0.242413798234983	0.120134910832371	0.0874523320484524	0.619130363562726	0.380869636437274	0.279317022697391	0.293417304388822	0.220484524079266	0.0474385518100466	0.0551788112015901	1.0028353304764
cela1_red_8_14699342	PC2	0.0579092559354399	0.0882037461314843	0.176466751671311	0.386776339005942	0.613223660994058	0.467862589599259	0.436756909322747	0.362076190156095	0.0162543081591644	0.0477532426500401	1.0028353304764
cela1_red_8_14747353	PC2	-0.160682743282227	0.0853303735506371	0.666387941152152	0.0629219242134946	0.333612058847848	0.242762314693451	0.270690134634353	0.201414982875415	-0.0525266284076838	0.0523077164432622	1.0028353304764
cela1_red_8_14833043	PC2	0.0336847520783079	0.086965523917447	0.209817595854555	0.334358795153027	0.665641204846973	0.511705816728496	0.455823608992418	0.377490470912787	0.00946308921871752	0.0464879112033693	1.0028353304764
cela1_red_8_14873796	PC2	-0.0246973571581981	0.11302089745262	0.31317965990384	0.251648175911656	0.68682034009616	0.529882297564407	0.435172164184504	0.36076761446515	-0.00494351921864732	0.0506356340128785	1.0028353304764
cela1_red_8_14892152	PC2	-0.123011775522617	0.0869089419851231	0.554657144363492	0.0982570586013347	0.445342855636508	0.330553201613413	0.347085797035174	0.267936333428914	-0.0376026545620776	0.0512478879303056	1.0028353304764
cela1_red_8_14917669	PC2	0.14875933350613	0.0987817754572721	0.103165717111977	0.557478712914235	0.442521287085765	0.327852594919938	0.339355569973788	0.260756491560061	0.0383863120507585	0.0528259395630317	1.0028353304764
cela1_red_8_1492824	PC2	0.0437222574528795	0.108442953325762	0.225107704686198	0.341446446860529	0.658553553139471	0.505588264312339	0.433445848453273	0.359297508983946	0.00930957536859692	0.0502983218300799	1.0028353304764
cela1_red_8_14951161	PC2	0.068317939113405	0.0883736795529632	0.16294594305476	0.410577381440828	0.589422618559172	0.448206651077277	0.426476675504412	0.353472020307852	0.0192928419370974	0.0483170368725507	1.0028353304764
cela1_red_8_15020430	PC2	-0.122040297567059	0.0850546865481857	0.561784944484436	0.09469615095676	0.438215055515564	0.324670376509042	0.343518904558804	0.264520680452516	-0.0384415238976572	0.0510957037297351	1.0028353304764
cela1_red_8_15160850	PC2	0.114489064694636	0.0901906251232503	0.114323891456	0.517242046232681	0.482757953767319	0.360513985422673	0.368434062311318	0.28885424167883	0.0328803327494476	0.0510154342398215	1.0028353304764
cela1_red_8_15348124	PC2	0.00160458230774708	0.0881151626469722	0.265201114545263	0.271018225834425	0.728981774165575	0.556777787285347	0.463780659620311	0.383697143742684	0.000440471876237879	0.0461675684079072	1.0028353304764
cela1_red_8_15400047	PC2	0.342758419598292	0.201938850235787	0.166672728470581	0.470842582901319	0.529157417098681	0.398396332040787	0.3624846886281	0.282861315381087	0.0267191486373925	0.0571077980077881	1.0028353304764
cela1_red_8_15437255	PC2	0.105508323148008	0.115794039438332	0.173237726377081	0.425448400398135	0.574551599601865	0.436481450734194	0.401313873224784	0.32800615467886	0.0208017067524989	0.0523980926044646	1.0028353304764
cela1_red_8_15474642	PC2	-0.100049382685694	0.136870358103944	0.387240326551255	0.206472196521315	0.612759673448745	0.467490748189398	0.40628747692743	0.333733498871479	-0.0150991191164728	0.053622108778742	1.0028353304764
cela1_red_8_15545905	PC2	0.212387709566565	0.0981730213221077	0.0588746942933325	0.69527739216414	0.30472260783586	0.219590168131838	0.245847913542527	0.18083107525042	0.0575971348425538	0.0535868896539328	1.0028353304764
cela1_red_8_15589026	PC2	-0.0638792023109233	0.122336214756212	0.359670883467966	0.219924823636667	0.640329116532034	0.490403187961425	0.420404292895367	0.347847939271938	-0.0114431439098447	0.0520954621835418	1.0028353304764
cela1_red_8_15627941	PC2	0.0590231941344556	0.0901063495577549	0.178552194932913	0.386459729030893	0.613540270969107	0.46817182857597	0.434988076036194	0.360616400404189	0.0161525611225774	0.0481115994196988	1.0028353304764
cela1_red_8_15642334	PC2	0.0862578707112851	0.268015162571488	0.278637966086118	0.323873591263978	0.676126408736022	0.520678175872258	0.397488442649904	0.323129288392339	0.00391936372975943	0.0571486136362846	1.0028353304764
cela1_red_8_15685956	PC2	0.0649722366456494	0.092195752799213	0.174708603368997	0.396138129365975	0.603861870634025	0.459981040707641	0.429153267265028	0.35563583280304	0.0173467809606982	0.0486945117348959	1.0028353304764
cela1_red_8_15720999	PC2	0.0893903898748127	0.0964138868732492	0.154124644748331	0.43926495800798	0.56073504199202	0.424759939604225	0.406610397243689	0.33410040401456	0.0228731139657899	0.0502897562782032	1.0028353304764
cela1_red_8_15910080	PC2	-0.00658682347224565	0.0904085134688173	0.281384608413088	0.258352974045483	0.718615391586912	0.552259849698032	0.460262417541428	0.380969968508515	-0.00175705334990658	0.0467075729511315	1.0028353304764
cela1_red_8_15977000	PC2	-0.106603368686906	0.0906970272747042	0.495817271928498	0.123504262886131	0.504182728071502	0.378037300245297	0.380678465185372	0.301608338695825	-0.0301388887789765	0.0506457706738723	1.0028353304764
cela1_red_8_16093469	PC2	0.420836280940017	0.178357451349044	0.113186910361612	0.574703101329614	0.425296898670385	0.314398432172107	0.312109988308774	0.23613764907949	0.0416824274025211	0.0572790858002679	1.0028353304764
cela1_red_8_16100709	PC2	0.0378954790522951	0.0895346160194501	0.20738303560792	0.341899830561452	0.658100169438548	0.50525638422857	0.450717133830628	0.373470193681463	0.0103171727564708	0.0471559759632284	1.0028353304764
cela1_red_8_16146874	PC2	0.215730486363831	0.291527168372573	0.255537691227503	0.351631252802354	0.648368747197646	0.496844988475032	0.392831055970144	0.316385835567839	0.00836416205880224	0.0574798875044034	1.0028353304764
cela1_red_8_1615923	PC2	-0.0544516117470698	0.133293450665858	0.341986221541126	0.238870219997575	0.658013778458874	0.505211352535518	0.419143558461299	0.346657752742688	-0.00852025664539757	0.0528868285808018	1.0028353304764
cela1_red_8_16295042	PC2	-0.168408020081087	0.137793552353057	0.460731345942835	0.161465232215303	0.539268654057165	0.406877054338241	0.377803421841862	0.298626524755498	-0.0254892734063509	0.0546510963070876	1.0028353304764
cela1_red_8_16395261	PC2	0.0117316227463511	0.0923008738354327	0.251527899320785	0.291353835584907	0.708646164415093	0.546572512703272	0.457118265094308	0.378463632742596	0.00305680092630526	0.0471536448894737	1.0028353304764
cela1_red_8_16433024	PC2	0.0955501264465691	0.0859685938576409	0.124594116575914	0.485427612539552	0.514572387460448	0.386816480729084	0.389978270884534	0.312173045237992	0.0287403078806909	0.0496482922089043	1.0028353304764
cela1_red_8_16634772	PC2	0.0422283600760124	0.0843048109873836	0.19202947999922	0.355152059782804	0.644847940217196	0.494041230897754	0.452818460217977	0.375174863357056	0.0123462885513934	0.0462688706561318	1.0028353304764
cela1_red_8_16675465	PC2	0.104719941781045	0.121782771009123	0.18316245168828	0.413591890702237	0.586408109297763	0.445690725231247	0.403245657609482	0.330286832639274	0.0190817957267299	0.0527785412481475	1.0028353304764
cela1_red_8_16740802	PC2	0.0412194970241549	0.0927047090313995	0.207434884603351	0.346625481878713	0.653374518121287	0.501330633208375	0.445939633517936	0.369681489993096	0.0107804428250328	0.0478567944416949	1.0028353304764
cela1_red_8_16850728	PC2	0.109636868267231	0.0906566038045793	0.120288584028579	0.50337306974685	0.49662693025315	0.371864844247871	0.376338346224571	0.296921584084207	0.031107377063979	0.0507993400754081	1.0028353304764
cela1_red_8_17040753	PC2	-0.193180320266968	0.0874708678832343	0.732030348931776	0.0469298973028009	0.267969651068224	0.190581534328312	0.221039753765423	0.160518671840112	-0.0622834359109595	0.0523302199235815	1.0028353304764
cela1_red_8_17149417	PC2	0.0725097574246477	0.085672480708727	0.151847923491524	0.4266635389979	0.5733364610021	0.435311420714224	0.421488537510576	0.34879287037148	0.0213662344841933	0.0481822073261832	1.0028353304764
cela1_red_8_17221508	PC2	0.145741968924335	0.141109650641882	0.180436225579496	0.429553924874934	0.570446075125066	0.432785148805789	0.39000984954557	0.312218332178864	0.0210849836897192	0.0544348441849844	1.0028353304764
cela1_red_8_17257213	PC2	0.145741968924335	0.141109650641882	0.180436225579496	0.429553924874934	0.570446075125066	0.432793495433226	0.39000984954557	0.312223990155252	0.0210849836897192	0.0544348441849844	1.0028353304764
cela1_red_8_17335348	PC2	-0.110385250311622	0.103141058219456	0.463308141157968	0.14612164263588	0.536691858842032	0.404772357498837	0.390570216206151	0.313016540114834	-0.0259881510515394	0.0516797641148493	1.0028353304764
cela1_red_8_17445011	PC2	0.281657363278017	0.214157586238996	0.197432026430078	0.422533965732565	0.577466034267435	0.438703050201664	0.380034007837357	0.300873799052906	0.0195953267089441	0.0569261315320367	1.0028353304764
cela1_red_8_17499496	PC2	-0.598805241915391	0.215994693731814	0.574705523006538	0.115940557485211	0.425294476993462	0.314381014476725	0.30935391950825	0.233927237672601	-0.0417942110739095	0.057972126253209	1.0028353304764
cela1_red_8_1755858	PC2	-0.17641021333364	0.0836618900149311	0.720870147550979	0.0485767248220048	0.279129852449021	0.199636802851989	0.230553127627016	0.16840401285021	-0.0602330806950872	0.0520226097714864	1.0028353304764
cela1_red_8_17602091	PC2	0.073469145623072	0.106275109904993	0.188984618711714	0.39073800607834	0.60926199392166	0.464267020631776	0.420277375209946	0.347763285107076	0.016251758771271	0.0507278592881166	1.0028353304764
cela1_red_8_17753723	PC2	-0.137650118287766	0.0903418011742142	0.574467570001775	0.0931347871693026	0.425532429998225	0.314589869669033	0.332397642828923	0.254745122655557	-0.0403470597336936	0.0520560251088111	1.0028353304764
cela1_red_8_17805171	PC2	0.00650460045996762	0.110920235461135	0.272267266882314	0.288967344159464	0.711032655840536	0.548168538615075	0.438765388958222	0.363738965296612	0.00133524311404218	0.0502605167289697	1.0028353304764
cela1_red_8_17855558	PC2	0.00404821145253461	0.0864212567158284	0.259380301786614	0.274456813622842	0.725543186377158	0.555434778409461	0.466162884590544	0.385127764617323	0.00113520675451135	0.045770315864995	1.0028353304764
cela1_red_8_17935916	PC2	-0.129885639585547	0.144417157583784	0.408292096842085	0.194794529682186	0.591707903157915	0.450134801230698	0.396913373475729	0.322346498725408	-0.0180189324698443	0.0543623653268026	1.0028353304764
cela1_red_8_18015611	PC2	-0.216168024192681	0.117056268803565	0.593933406189154	0.0957547618890993	0.406066593810846	0.298569638515218	0.310311831921747	0.234655099152946	-0.0438160523965978	0.0548406675412047	1.0028353304764
cela1_red_8_18133245	PC2	-0.140531222061068	0.0985849033436277	0.540756157525054	0.109506558615688	0.459243842474946	0.341573493215595	0.349737283859258	0.270695663500758	-0.0361560069967308	0.0525441923058788	1.0028353304764
cela1_red_8_18175355	PC2	-0.0512975003977337	0.0885675877435414	0.371434882152497	0.186327078353426	0.628565117847503	0.480614131241179	0.442238039494078	0.366698629967414	-0.0142589658441488	0.0475036450630202	1.0028353304764
cela1_red_8_1831314	PC2	0.0804358601428767	0.088626434625876	0.1482923773683	0.438865951207876	0.561134048792124	0.425013351657637	0.412841671423824	0.34055873832965	0.0228804524913292	0.0490192931302897	1.0028353304764
cela1_red_8_18370874	PC2	-0.0722672324378765	0.0861259637398301	0.424986747496389	0.153138938451638	0.575013252503611	0.436807268254127	0.421874314051974	0.349133448282634	-0.0211506451969936	0.0482291477430797	1.0028353304764
cela1_red_8_18427079	PC2	0.0542145050395932	0.0894023594872423	0.183776189362565	0.376848127094941	0.623151872905059	0.476352500972462	0.439375683542494	0.36428244561341	0.0149299889074308	0.0477780587432694	1.0028353304764
cela1_red_8_1846517	PC2	0.0112876086037187	0.0894175656289631	0.249474030793485	0.289566642751658	0.710433357248342	0.547730281297706	0.460959326454857	0.381493558519578	0.0030507680254934	0.0465271927447136	1.0028353304764
cela1_red_8_18554519	PC2	-0.0339113879728859	0.086052046286906	0.335257410980478	0.208022227661825	0.664742589019522	0.510844560555743	0.456720361357697	0.378129963926015	-0.00964119792773794	0.0462992405427562	1.0028353304764
cela1_red_8_18753277	PC2	-0.0714228072996902	0.108566158978966	0.384307752269195	0.194660932949645	0.615692247730805	0.46995451694557	0.421031314781161	0.348412276322533	-0.0153108609005411	0.0509139173695002	1.0028353304764
cela1_red_8_18819303	PC2	-0.0920464366058221	0.215686426535863	0.336090739701361	0.26309782708135	0.663909260298639	0.510182131414819	0.400811433217289	0.32745473140784	-0.00627322598761597	0.0563603688686359	1.0028353304764
cela1_red_8_18856106	PC2	-0.243469266777215	0.172677505586796	0.458984240211542	0.169834672552046	0.541015759788458	0.408271858583297	0.371181087236412	0.291747570980271	-0.0250889335381867	0.0562110099714024	1.0028353304764
cela1_red_8_18893162	PC2	0.426824328870889	0.291988697109558	0.215115671806011	0.403968731606046	0.596031268393954	0.453603851285999	0.380915596587942	0.301864538244092	0.0165596632604142	0.0577842197108631	1.0028353304764
cela1_red_8_19184401	PC2	0.0388483780837172	0.100964275056746	0.222064624678509	0.337565038322541	0.662434961677459	0.508934023272991	0.44037033699895	0.365164478594243	0.00910601824145329	0.0491609841331179	1.0028353304764
cela1_red_8_19215889	PC2	0.00371126500401178	0.0894378084020338	0.26250331778353	0.275679657290892	0.724320342709108	0.554928805731777	0.461817024925578	0.382198246101209	0.00100202383762737	0.0464772523709501	1.0028353304764
cela1_red_8_19240576	PC2	0.0484275125882259	0.0871896551255633	0.187943878688243	0.366575205108675	0.633424794891325	0.484620458359722	0.445480916203082	0.36936005170077	0.0136861347497148	0.0471246598442139	1.0028353304764
cela1_red_8_1926079	PC2	0.216359241593226	0.0869385772286567	0.0342252215367146	0.788311605408585	0.211688394591415	0.147880785321471	0.177463173054701	0.126291423182052	0.0711036658223028	0.0512717608449886	1.0028353304764
cela1_red_8_19280990	PC2	-0.0367817462835242	0.117048106459176	0.328180273619	0.24159997995268	0.671819726381	0.517221173542686	0.430219746428321	0.35658473177599	-0.00700858078362365	0.0512256078125763	1.0028353304764
cela1_red_8_1933521	PC2	0.134525062381179	0.0931500550958038	0.102410944973552	0.552435809238722	0.447564190761278	0.332049054115697	0.345153245787726	0.266039667121794	0.037547195081885	0.052072348594227	1.0028353304764
cela1_red_8_19406094	PC2	-0.061488091906692	0.124263658690657	0.355278670392886	0.224211311966213	0.644721329607114	0.493945541486379	0.420510017640901	0.347961757776417	-0.0107487756865919	0.0522306824786679	1.0028353304764
cela1_red_8_19422076	PC2	-0.0585695634544729	0.0877957776801358	0.38890780676294	0.174779002734142	0.61109219323706	0.46601566740658	0.436313190502918	0.361736107910737	-0.016540671098189	0.0477194611023062	1.0028353304764
cela1_red_8_19447256	PC2	0.0987469238593483	0.149597639141786	0.220546906163514	0.373377164045752	0.626622835954248	0.479106733739001	0.406075929790734	0.333535476133187	0.0128535338325446	0.0542734584615953	1.0028353304764
cela1_red_8_19470468	PC2	0.328586207113498	0.142286641385305	0.0891980414547715	0.625098842736721	0.374901157263279	0.274675967082518	0.285703115808508	0.213932480997765	0.0486938604945478	0.0562692709112356	1.0028353304764
cela1_red_8_19548201	PC2	0.0310018776099418	0.092616268994307	0.222078916427548	0.326864973453957	0.673135026546043	0.518397111703174	0.451056110118496	0.373735180055489	0.00808381445793205	0.047552625156226	1.0028353304764
cela1_red_8_19571231	PC2	0.0472678842189237	0.244858252985287	0.285354267744081	0.314835414910746	0.685164585089254	0.528552209804983	0.399810317345173	0.32624937409984	0.00254505168403158	0.0568253328100278	1.0028353304764
cela1_red_8_19594044	PC2	-0.178762604309562	0.361884783735715	0.32961171247318	0.277305578464489	0.67038828752682	0.515883117665483	0.393082709062332	0.3167586720292	-0.00456717185797922	0.0578651406055922	1.0028353304764
cela1_red_8_19640077	PC2	-0.147751473882939	0.117356009226116	0.485832273566836	0.141656908626213	0.514167726433164	0.386432837435985	0.372510817806951	0.293085289653813	-0.0289968505984086	0.0535361125885946	1.0028353304764
cela1_red_8_19707899	PC2	-0.0120260838390616	0.0874867981630147	0.290269548795916	0.246226864402616	0.709730451204084	0.547286800504196	0.463503586801468	0.383482272756731	-0.00333099405886855	0.0460939778560867	1.0028353304764
cela1_red_8_19725749	PC2	-0.0605357297394349	0.0908104749645843	0.388725198739898	0.177858932261746	0.611274801260102	0.46616164865686	0.433415868998356	0.359266213053004	-0.0164242023712177	0.0482899613808637	1.0028353304764
cela1_red_8_19825036	PC2	-0.120083624997907	0.0831301128356721	0.566792168924164	0.0918669849326339	0.433207831075836	0.320338228325589	0.341340846143202	0.262512427530525	-0.0389895376251744	0.0508840522642892	1.0028353304764
cela1_red_8_19852946	PC2	0.091896552989355	0.134776014974289	0.210213569540402	0.380768673188042	0.619231326811958	0.472900832893143	0.409017757271556	0.336559157234426	0.014201853384147	0.0533950127050608	1.0028353304764
cela1_red_8_19924372	PC2	0.0522618378518386	0.0942921253509175	0.194873071799361	0.367095885572585	0.632904114427415	0.484167402375982	0.438031042628054	0.363156955664645	0.0134553247315232	0.0484959343006685	1.0028353304764
cela1_red_8_19927778	PC2	0.0644532965944106	0.0916779850365484	0.174397592136155	0.395870947620339	0.604129052379661	0.460225358364847	0.429731460243506	0.356167594732601	0.0173260583712387	0.0485971746519521	1.0028353304764
cela1_red_8_19943918	PC2	0.0167706715313892	0.0930621126003077	0.244269028543829	0.300535084542648	0.699464915457352	0.54020025069627	0.455195886913522	0.377042607250085	0.00433104552006773	0.0473684338923756	1.0028353304764
cela1_red_8_19979075	PC2	0.426824328870889	0.291988697109558	0.215115671806011	0.403968731606046	0.596031268393954	0.45361129302366	0.380915596587942	0.301871097953523	0.0165596632604142	0.0577842197108631	1.0028353304764
cela1_red_8_19992253	PC2	-0.0957225441874477	0.0893826444667146	0.473884659700236	0.132218354118335	0.526115340299764	0.39587667367911	0.393896986181429	0.31801642023576	-0.0273232843275628	0.0499564049317149	1.0028353304764
cela1_red_8_20108975	PC2	-0.0291705867556774	0.17614124179776	0.312094477251578	0.278378272190559	0.687905522748422	0.530659956410496	0.409527250557864	0.337122861620483	-0.00285718739260862	0.0551395422900228	1.0028353304764
cela1_red_8_20259035	PC2	-0.0529867199367171	0.132731605584172	0.340719454571448	0.239647986835559	0.659280545428552	0.506244742338097	0.419632558592993	0.347148608563434	-0.00834547373521251	0.0528312595553391	1.0028353304764
cela1_red_8_20352463	PC2	0.0818339371275444	0.164723828763888	0.242950209553433	0.34968215883742	0.65031784116258	0.498721396422348	0.407367631609146	0.334867421762468	0.00902415429344999	0.0548388355364269	1.0028353304764
cela1_red_8_20404015	PC2	-0.0628319936523551	0.111659354526101	0.367590308426146	0.208036023899552	0.632409691573854	0.483801783951054	0.424373667674303	0.35155581646017	-0.0128964943150708	0.0510419755426202	1.0028353304764
cela1_red_8_20532336	PC2	0.0785326191226506	0.0831525846697568	0.138489908031143	0.449095344415654	0.550904655584346	0.416554777768917	0.412414747553203	0.340170547506568	0.0241730928858787	0.0482456183325887	1.0028353304764
cela1_red_8_20554037	PC2	0.0100544090865452	0.0896474346325777	0.251783129497534	0.287365317222629	0.712634682777371	0.549007517946097	0.460851553279836	0.381406848199239	0.00270907537760472	0.0465659749765491	1.0028353304764
cela1_red_8_20638816	PC2	-0.0312377597831684	0.111424103439449	0.322304997221139	0.242686332561982	0.677695002778861	0.522091773739727	0.435008670216879	0.360636017867586	-0.00638622087661248	0.0504996059371455	1.0028353304764
cela1_red_8_20725692	PC2	-0.0237365871016613	0.08339113602552	0.313667255617451	0.22078336174496	0.686332744382549	0.529541956343274	0.465549382637589	0.384751836877458	-0.00694611800934226	0.0453468761291428	1.0028353304764
cela1_red_8_20811462	PC2	0.0445205607245185	0.0942114229496213	0.205143392821759	0.351995720385766	0.648004279614234	0.496508470013023	0.442860886792475	0.367185724095966	0.0114310226874867	0.0482224098503919	1.0028353304764
cela1_red_8_20840450	PC2	-0.139615847565814	0.121997480495212	0.461369604715961	0.155912546836028	0.538630395284039	0.406233669516217	0.382717848448012	0.303864086955933	-0.0256556606312592	0.053542250226497	1.0028353304764
cela1_red_8_20879461	PC2	0.0792014402828905	0.0833321781634703	0.138053410171214	0.450380011063088	0.549619988936912	0.415505369463758	0.411566578765699	0.339359028850985	0.0243330039359614	0.0483131725977033	1.0028353304764
cela1_red_8_20960286	PC2	0.121808407446967	0.118994942875453	0.16475124832319	0.44288956469909	0.55711043530091	0.421778461029438	0.392359186977721	0.315611137835341	0.0231493666031957	0.0529884255921609	1.0028353304764
cela1_red_8_21031600	PC2	-0.0152670706864719	0.105766237189823	0.299942726078281	0.257695084697496	0.700057273921719	0.540621746140309	0.442362189224223	0.366793096262702	-0.0033482635675688	0.0495674852783394	1.0028353304764
cela1_red_8_21081627	PC2	0.0438616383031757	0.0833520044324439	0.187755122592429	0.35987790503442	0.64012209496558	0.490263089777223	0.452366972373151	0.374841057310465	0.0130015547203335	0.0461482506887052	1.0028353304764
cela1_red_8_21150398	PC2	0.0390348289397468	0.0888493985419694	0.20460389458871	0.34469655250702	0.65530344749298	0.502841905285599	0.45069955290427	0.373448081982782	0.0107296563461935	0.0470611790893208	1.0028353304764
cela1_red_8_21174277	PC2	-0.0445982472106597	0.104636112257394	0.344996190295605	0.219491607216244	0.655003809704396	0.502636493083291	0.435512202488151	0.36108872958567	-0.00998028314326696	0.0498118475287263	1.0028353304764
cela1_red_8_21258709	PC2	-0.0800247355607184	0.0964889163781339	0.419703716489422	0.164725218428198	0.580296283510578	0.441009335228626	0.41557106508238	0.343287809699232	-0.0203240966168506	0.0498919891732317	1.0028353304764
cela1_red_8_21278148	PC2	-0.144572767052405	0.0826280134906864	0.641066123148646	0.0688186817093515	0.358933876851354	0.262283429269757	0.290115195142002	0.217804034941568	-0.0487984772826633	0.0518030744559227	1.0028353304764
cela1_red_8_21422117	PC2	0.0144793544549805	0.0908138368358533	0.245597095957561	0.295912072046395	0.704087927953605	0.543539033426925	0.458490831996044	0.37954860916062	0.00384669900522742	0.046870836731562	1.0028353304764
cela1_red_8_21444392	PC2	0.503078889074516	0.159767510233159	0.0632567805147178	0.708205255709754	0.291794744290246	0.209489349263048	0.228537963775528	0.166331873687231	0.0614292970300308	0.0561707042366394	1.0028353304764
cela1_red_8_21587376	PC2	0.111662361539276	0.0890649831429	0.114549869755571	0.514920793512104	0.485079206487896	0.362466944510986	0.370529336732325	0.291002194886043	0.032553944718095	0.0507994226738711	1.0028353304764
cela1_red_8_21614878	PC2	-0.0201452812697382	0.100561357086866	0.306938391830917	0.246691918595191	0.693061608169083	0.534953281801918	0.446369689573891	0.37002243056816	-0.00472652541979573	0.0487880211605687	1.0028353304764
cela1_red_8_21639459	PC2	-0.0315904289441721	0.0945430294538215	0.327375364150358	0.22375886031464	0.672624635849642	0.517925602886209	0.448865775535001	0.372107258429295	-0.00803480814976104	0.0479270507929582	1.0028353304764
cela1_red_8_2172062	PC2	-0.0665485927610989	0.0884637100301971	0.406262684198658	0.165428273504523	0.593737315801342	0.451839758314965	0.428309042296819	0.354942838479779	-0.0187412236786054	0.048235691537782	1.0028353304764
cela1_red_8_21721094	PC2	-0.0642037045491501	0.0913766678457794	0.395824823869454	0.174149150755637	0.604175176130546	0.460268430170679	0.430026025374909	0.356414583221081	-0.0173282370393002	0.0485423076733221	1.0028353304764
cela1_red_8_21742437	PC2	0.503078889074516	0.159767510233159	0.0632567805147178	0.708205255709754	0.291794744290246	0.209527791764229	0.228537963775528	0.166364769557188	0.0614292970300308	0.0561707042366394	1.0028353304764
cela1_red_8_21880716	PC2	0.0616952694245314	0.129713062491016	0.229478827261584	0.351829338792958	0.648170661207042	0.49665025246832	0.418691833945458	0.346270053900587	0.0100878338648523	0.0526812733071853	1.0028353304764
cela1_red_8_21945500	PC2	-0.0306649916839495	0.0952818427199984	0.325465089271261	0.226032543091986	0.674534910728739	0.519425901439229	0.448502367636754	0.371803633439328	-0.00772246190556974	0.0480406035906107	1.0028353304764
cela1_red_8_22158088	PC2	0.0395479948255879	0.155968455508179	0.264563350255861	0.321496588953615	0.678503411046385	0.522814764826059	0.413940060790524	0.341735720873042	0.0047771428929403	0.0542497391551327	1.0028353304764
cela1_red_8_22307546	PC2	0.0381736339618727	0.0841593833064814	0.198121777866455	0.345862562730282	0.654137437269718	0.501938668303488	0.456015659403263	0.377627598479677	0.0111508747308811	0.0460553445221963	1.0028353304764
cela1_red_8_22321190	PC2	-0.00321250821353005	0.182219032715357	0.297369068494988	0.293879490901842	0.702630931505012	0.542528557977543	0.40875144060317	0.336304107193477	-0.000296360074910608	0.0553455308657412	1.0028353304764
cela1_red_8_22363533	PC2	-0.00804709130805596	0.0956382334601933	0.286193753607648	0.260255035601201	0.713806246392352	0.549713659213779	0.453551210791151	0.375731425177056	-0.0020083423564526	0.0477939516178294	1.0028353304764
cela1_red_8_22883280	PC2	-0.00395151724135782	0.0842699943539961	0.272860496132418	0.257629460328372	0.727139503867582	0.556114820136887	0.46951004353921	0.386478751087299	-0.00113804553621562	0.0452305887507985	1.0028353304764
cela1_red_8_23170585	PC2	0.0333684685264372	0.100935877048288	0.22917768195947	0.328421530453946	0.671578469546054	0.517015647767605	0.442400787586584	0.366816700354561	0.00781262162243062	0.0490482001591449	1.0028353304764
cela1_red_8_23349533	PC2	0.442602551755485	0.198613526292882	0.133300282838159	0.534187579440331	0.465812420559669	0.34682191759457	0.33251213772151	0.254838627835568	0.0358775680932496	0.0575244704524683	1.0028353304764
cela1_red_8_23415437	PC2	0.107264495571829	0.103208610111179	0.149230887470155	0.457203951433194	0.542796048566806	0.409865353857334	0.393565161096652	0.317538386647398	0.025181998888576	0.0515705257285544	1.0028353304764
cela1_red_8_2342937	PC2	-0.079359328973819	0.130141935167161	0.371421538631555	0.215005633006411	0.628578461368445	0.480639802043997	0.413572828362034	0.34136812970846	-0.0129449253274215	0.0529265866290189	1.0028353304764
cela1_red_8_23434031	PC2	0.0536114816830487	0.362747240432971	0.295102273867018	0.310721420245403	0.689278579754597	0.531821536944655	0.394176305887578	0.318530840240031	0.00136293576101227	0.0578398834097008	1.0028353304764
cela1_red_8_23451556	PC2	-0.062746848736511	0.0847803526870026	0.404080177364884	0.162984806357	0.595919822635116	0.453484719521088	0.432935016278116	0.358901385635767	-0.0185461173426169	0.0474599607323423	1.0028353304764
cela1_red_8_23500790	PC2	0.00659342627335214	0.0947593081941961	0.261865054649101	0.283408001236302	0.716591998763698	0.551255868464382	0.454726944114597	0.376671760066189	0.00166397889051368	0.0476145600717976	1.0028353304764
cela1_red_8_23534091	PC2	-0.18280631074673	0.100302783150346	0.621174116746848	0.0814869730816895	0.378825883253152	0.277734528423009	0.297338910171462	0.223658717771213	-0.0471090865102491	0.0536850664126788	1.0028353304764
cela1_red_8_23601991	PC2	0.037210130008897	0.086650873019939	0.203824867985182	0.34213725253662	0.65786274746338	0.505104373651864	0.454037879478198	0.376098539893529	0.0105162419461364	0.046548509396976	1.0028353304764
cela1_red_8_23650899	PC2	-0.00729286055158484	0.110710322402344	0.289942626653981	0.271162212662524	0.710057373346018	0.547492622901378	0.438895160683494	0.363847382439631	-0.00150107941073004	0.0502342258852692	1.0028353304764
cela1_red_8_23684815	PC2	0.161569956054572	0.0859641380185064	0.0637585951165038	0.66415027984329	0.33584972015671	0.244061019869977	0.272091125040207	0.202857292810953	0.0522641289150919	0.0523778556798207	1.0028353304764
cela1_red_8_2380441	PC2	-0.102361155308006	0.126486164524347	0.403215618335922	0.191748329016142	0.596784381664079	0.454316476442327	0.405036052647937	0.332362795128741	-0.0175553839323758	0.0530349610221982	1.0028353304764
cela1_red_8_23899492	PC2	-0.060930857579006	0.10926479499772	0.367036218339215	0.206858772843194	0.632963781660785	0.484230384435603	0.426105008817592	0.353217139727618	-0.0128963304543464	0.0507390540242011	1.0028353304764
cela1_red_8_24044784	PC2	0.149818269179771	0.116403971740719	0.138354181704843	0.491896971962873	0.508103028037126	0.381429486461936	0.369748846332284	0.290234228685701	0.0298174739688503	0.0535491258169407	1.0028353304764
cela1_red_8_24103218	PC2	-0.0518994156381096	0.146924007840376	0.333893426077097	0.250865264730295	0.666106573922903	0.512199561141036	0.415241309192607	0.342997198554716	-0.00693216429306571	0.053791082645089	1.0028353304764
cela1_red_8_24191342	PC2	-0.0368087529390991	0.0873674907770646	0.340853848962712	0.205603685622477	0.659146151037288	0.506082259415541	0.453542465414811	0.37571940653516	-0.0103037168384349	0.0466824744132208	1.0028353304764
cela1_red_8_2425127	PC2	-0.171186100441863	0.278786540213206	0.344284520457988	0.261127312571169	0.655715479542012	0.503183830879705	0.394588166970844	0.319135769905372	-0.00722399682273992	0.0573291115931515	1.0028353304764
cela1_red_8_2426028	PC2	0.0872325527761901	0.0878101126471928	0.138394643068479	0.457855160013172	0.542144839986828	0.409243411101798	0.403750196918349	0.330934044792218	0.0252830619761795	0.04932161986938	1.0028353304764
cela1_red_8_24273450	PC2	0.0127268210592913	0.0874115816704752	0.244934716749734	0.291600442335835	0.708399557664165	0.546389094191037	0.463464840914432	0.383453145063619	0.00352888959442618	0.0460854480899991	1.0028353304764
cela1_red_8_24298538	PC2	-0.00557632216406197	0.0985601321628703	0.283371418946773	0.266183318225416	0.716628581053226	0.551274045617693	0.450445262827811	0.373285827963333	-0.00134033393557816	0.0483273710182786	1.0028353304764
cela1_red_8_24337913	PC2	0.0290894274587624	0.0884508237045054	0.219252180933653	0.324248144974594	0.675751855025406	0.520356729766391	0.456499674091753	0.377955612187508	0.00799989184781936	0.046661537930091	1.0028353304764
cela1_red_8_24577989	PC2	0.00846931430065649	0.105709993321145	0.266715434375593	0.290171208759191	0.709828791240809	0.547327972493383	0.443113356865216	0.367428341398811	0.00185781989900519	0.0495213128381683	1.0028353304764
cela1_red_8_2457881	PC2	-0.119397776258203	0.151745813839127	0.38956820345455	0.209530132985616	0.61043179654545	0.465395490203066	0.400901663559834	0.327541872982124	-0.0152079900912678	0.0545580420862025	1.0028353304764
cela1_red_8_24656872	PC2	-0.120371673234813	0.117210846938814	0.444728098365534	0.162947298250612	0.555271901634466	0.420078522293783	0.392324603383854	0.315546989688619	-0.0234157428017987	0.0528542096092819	1.0028353304764
cela1_red_8_24735970	PC2	-0.181159552843005	0.149668171294226	0.449541879401747	0.17085004629851	0.550458120598253	0.416187259556915	0.379608074299743	0.300440071701869	-0.0238502704692422	0.0551602824267693	1.0028353304764
cela1_red_8_24751518	PC2	0.142236043001845	0.137551033648562	0.177877672101463	0.432010061098746	0.567989938901254	0.430488167921373	0.39011226679979	0.312410360298005	0.0214653918582037	0.0542459392650551	1.0028353304764
cela1_red_8_24837600	PC2	0.650432841053852	0.298066928342637	0.181076869700225	0.455952537603802	0.544047462396198	0.410789467265571	0.362970592695973	0.283371782887607	0.0243805247276648	0.0581970878166759	1.0028353304764
cela1_red_8_24877126	PC2	0.409304761259334	0.21296607282476	0.158794365422152	0.48670536287596	0.51329463712404	0.385960730056233	0.354500271701888	0.275391704284534	0.0290046185158194	0.0574554150455133	1.0028353304764
cela1_red_8_2492452	PC2	-0.152303625854269	0.127455103767475	0.465219862897862	0.155832883713135	0.534780137102138	0.40300910088643	0.378947253389003	0.299727428076001	-0.026159715350455	0.0540246928752064	1.0028353304764
cela1_red_8_24984260	PC2	-0.105335136956867	0.0914649951606248	0.489915842645437	0.126556782270896	0.510084157354563	0.3830629661766	0.383527375083667	0.304713830896325	-0.0293935370042405	0.0506358774187656	1.0028353304764
cela1_red_8_25039994	PC2	0.34934138249922	0.141964332615055	0.0808443659136509	0.648743664441905	0.351256335558095	0.255703135300393	0.270411969644444	0.20120024256588	0.0521504788786405	0.0562185987974902	1.0028353304764
cela1_red_8_25048886	PC2	0.169704244067497	0.112877920341275	0.117080905253445	0.536426159145315	0.463573840854685	0.344978087140836	0.34649293560124	0.267288753573886	0.0358256959252644	0.0539049467935747	1.0028353304764
cela1_red_8_25088578	PC2	-0.0433109582151298	0.0909948024865438	0.352065322671255	0.201797490728064	0.647934677328746	0.496419794369826	0.446137186600681	0.369813928424019	-0.0115986457696408	0.047618800956084	1.0028353304764
cela1_red_8_25139730	PC2	0.155033387022065	0.0936161413498876	0.086485099777464	0.598478363861381	0.401521636138619	0.294787857052791	0.315036536361155	0.238610272580943	0.0437055651982603	0.0527787165792825	1.0028353304764
cela1_red_8_25152443	PC2	-0.0671935657771674	0.083121778173638	0.418885021357751	0.15335125203769	0.581114978642249	0.441716331286845	0.42776372660456	0.354535988109841	-0.020425317849042	0.0474788958599254	1.0028353304764
cela1_red_8_25209439	PC2	0.176324149543282	0.246351743193392	0.248392276603691	0.356949089469393	0.643050910530607	0.492648998135685	0.394658633926917	0.319225967772028	0.0094030220572583	0.056995600643129	1.0028353304764
cela1_red_8_2525017	PC2	0.184854271167319	0.118870213770332	0.118545658443741	0.53764675913719	0.46235324086281	0.34387537306647	0.343807582419069	0.264887237868722	0.0360620074805127	0.0544012044811111	1.0028353304764
cela1_red_8_2527531	PC2	0.0881963217040072	0.0886154837037336	0.1390572394814	0.457813760398886	0.542186239601114	0.409339250124285	0.403129000119714	0.330111385074404	0.0252800687290286	0.0494595454263557	1.0028353304764
cela1_red_8_25428261	PC2	0.0227967532803389	0.0967154455410303	0.239051941910377	0.311341967705255	0.688658032294745	0.531278381479267	0.449606090384368	0.372714092316306	0.00562365826625049	0.0481543972700751	1.0028353304764
cela1_red_8_25434098	PC2	0.0377652535165195	0.177145178664234	0.273927936028224	0.317123653723473	0.682876346276527	0.526717881210097	0.408948410248303	0.336460279770417	0.00366291996012	0.0551910156454836	1.0028353304764
cela1_red_8_25501345	PC2	-0.0813371241841068	0.0845077930505935	0.452611129115314	0.138066944969039	0.547388870884686	0.413535116462969	0.409321925915648	0.336900197980776	-0.0246144254682804	0.048595182848538	1.0028353304764
cela1_red_8_25515884	PC2	0.118948634950754	0.0828401960783422	0.0922603679268462	0.565109131098909	0.434890868901091	0.321842267931716	0.342630500974244	0.263708099286888	0.0387563809563874	0.0508072843892198	1.0028353304764
cela1_red_8_25612014	PC2	0.480448137810958	0.220481866989887	0.148261186141828	0.507487151704169	0.492512848295831	0.368683571086774	0.344251662154003	0.265189691571724	0.0320172385012694	0.057733411937788	1.0028353304764
cela1_red_8_25687874	PC2	0.0694942294387653	0.0885933080626256	0.161876536769539	0.412895606266894	0.587104393733106	0.446350091138513	0.425227856963567	0.352380636408637	0.0195837931697013	0.0484110020445929	1.0028353304764
cela1_red_8_2570107	PC2	-0.00406521471293298	0.0864496127249378	0.274507024732366	0.259374021444107	0.725492975267634	0.555389170067781	0.466118953823527	0.385112207229924	-0.00113957296640621	0.0457773045090333	1.0028353304764
cela1_red_8_25762173	PC2	-0.100074354472367	0.0865882911828546	0.495029905939899	0.120999203653362	0.504970094060101	0.378627140901523	0.383970890406739	0.3052168642065	-0.0299638536995678	0.0499736616420899	1.0028353304764
cela1_red_8_25826426	PC2	0.0527353624377614	0.1142020954295	0.221784832079235	0.350954415230303	0.649045584769697	0.497439616119581	0.427260752690462	0.354121465287375	0.0104478036102357	0.0511283370619469	1.0028353304764
cela1_red_8_25880697	PC2	-0.111278274122549	0.0863148307124173	0.526023152930788	0.10844260240954	0.473976847069212	0.353548412275031	0.365534244659672	0.285980927981378	-0.0338949453801041	0.050601286813207	1.0028353304764
cela1_red_8_25927087	PC2	0.109023543779901	0.0908258149053776	0.121301881198001	0.501214285464435	0.498785714535565	0.373789470903144	0.377483833337564	0.298228245875048	0.0308333680376923	0.050779419623132	1.0028353304764
cela1_red_8_25956996	PC2	0.0271587583642743	0.0915458017251206	0.226444479220754	0.319780672709254	0.680219327290746	0.524277574269255	0.453774848069992	0.37589711842666	0.00717126543693744	0.0472515463754511	1.0028353304764
cela1_red_8_25976505	PC2	-0.116542202903751	0.0929904082422163	0.510634554605367	0.118706715001577	0.489365445394633	0.36631557899966	0.370658730393056	0.291130748667622	-0.0320885940145495	0.0512853154101381	1.0028353304764
cela1_red_8_26099225	PC2	0.248114741182414	0.191711020863307	0.188621088265054	0.432333896564382	0.567666103435618	0.430216655119629	0.379045015170564	0.299815194026472	0.0211409368490185	0.0565060388346331	1.0028353304764
cela1_red_8_26134525	PC2	-0.0653005374715232	0.101337634473132	0.383318166144082	0.190220515357748	0.616681833855918	0.470788831359797	0.426461318498169	0.353468988804854	-0.0153845607984917	0.0499185280317238	1.0028353304764
cela1_red_8_26192456	PC2	0.125962759993927	0.0898274085268628	0.102422991016351	0.547670985954452	0.452329014045548	0.336105378719791	0.349906023029196	0.270812197086062	0.0368091839773626	0.0515439996708919	1.0028353304764
cela1_red_8_26260921	PC2	0.0166054602184367	0.0874892293821612	0.238388782710161	0.299209839853064	0.700790160146936	0.541108048349503	0.462401377436775	0.382645872953233	0.00460382768669754	0.0461628856080799	1.0028353304764
cela1_red_8_26313513	PC2	0.0963637494559482	0.102665618608086	0.158921799224184	0.438043724992052	0.561956275007948	0.425667342882591	0.403034475783764	0.329964713462707	0.0226539740714413	0.0511303575793994	1.0028353304764
cela1_red_8_26316872	PC2	0.0820015454134743	0.099062337665722	0.16735071354918	0.418402242354875	0.581597757645125	0.442080510554316	0.414247044095945	0.342066186008401	0.0201104618755943	0.0502491874251584	1.0028353304764
cela1_red_8_26372006	PC2	0.106199874624063	0.0934527635929685	0.130077126802035	0.484884769616168	0.515115230383832	0.387220940456568	0.385038103581798	0.306415590461075	0.0287695080791452	0.0508234218767525	1.0028353304764
cela1_red_8_26402380	PC2	0.0159972352698369	0.109301495327375	0.259342738101473	0.30138394277592	0.69861605722408	0.539552588497281	0.439273319122607	0.36417187489373	0.00335387252791128	0.0500813255655889	1.0028353304764
cela1_red_8_26455462	PC2	0.0257655558072793	0.0872627224109256	0.222899714646252	0.317657258983545	0.682342741016455	0.526146155707997	0.459443026370203	0.380291767781679	0.00718509848996219	0.0463120705534283	1.0028353304764
cela1_red_8_26463086	PC2	0.042626610000973	0.0860249471790439	0.194473795045497	0.354607488050003	0.645392511949997	0.494447465587283	0.4509187169045	0.373622394501499	0.0121868057814911	0.0466402686860742	1.0028353304764
cela1_red_8_26504836	PC2	0.100787919807446	0.0885877756982756	0.124857689014963	0.489293850875326	0.510706149124674	0.383644779167318	0.385848460109711	0.307193870354006	0.0292723944766866	0.0501735305397539	1.0028353304764
cela1_red_8_2652234	PC2	-0.0558768904051955	0.0905467076585678	0.378989242721735	0.183585817882475	0.621010757278265	0.474346867073946	0.43742493939579	0.362670286131352	-0.0151669045525808	0.0480404061903006	1.0028353304764
cela1_red_8_2669076	PC2	-0.0696186409434874	0.132162272093513	0.358876109858153	0.225161018160896	0.641123890141847	0.491071807231294	0.415962871980951	0.343742105508647	-0.0110638099850306	0.0529530442164763	1.0028353304764
cela1_red_8_26701429	PC2	-0.177072087325903	0.106887847468737	0.575362724314903	0.0996061063565643	0.424637275685097	0.313997673243488	0.325031169328533	0.248143539192579	-0.0410159252544411	0.0538689387251235	1.0028353304764
cela1_red_8_26723446	PC2	-0.15020908415196	0.0898761104799731	0.608747870758761	0.0815867626839482	0.391252129241239	0.28691719289447	0.309665366557291	0.234165345877597	-0.0449062647877931	0.0524454915527779	1.0028353304764
cela1_red_8_26758589	PC2	0.0810185310241152	0.0982629905658227	0.166955001917387	0.418078479891464	0.581921520108536	0.442294018985862	0.414966518191149	0.342736828276138	0.020081485102293	0.0501256971850426	1.0028353304764
