## Supplementary Table 12 for "Genomic analysis reveals a polygenic architecture of antler morphology in wild red deer (*Cervus elaphus*)": Tbl_S12_PC.SNP_effect_size_estimation_results_all.txt (part 17 of 96)

SNP.name	measure	betahat	sebetahat	NegativeProb	PositiveProb	lfsr	svalue	lfdr	qvalue	PosteriorMean	PosteriorSD	lambda
cela1_red_8_26844213	PC2	0.07574600913378	0.112941855469591	0.19662821834737	0.385418944382299	0.614581055617701	0.469034683412513	0.417952837270331	0.345515662439862	0.0153489676862873	0.0514524842642023	1.0028353304764
cela1_red_8_26847859	PC2	0.0809341195976466	0.114393442797417	0.193647087234722	0.3912141659301	0.6087858340699	0.463865529142875	0.415138746835178	0.342889681598071	0.0161179005310153	0.0517025545631467	1.0028353304764
cela1_red_8_26869713	PC2	0.0344827218590651	0.101017118698109	0.227808361751273	0.330241915522337	0.669758084477663	0.515457938748233	0.44194972272639	0.366480586247151	0.00806730208055668	0.0490817364189546	1.0028353304764
cela1_red_8_2698686	PC2	0.0129483560332883	0.0859085643630572	0.242889546416132	0.291518780391267	0.708481219608733	0.546453308711189	0.465591673192601	0.384774102000297	0.00365884130035785	0.0457299746460356	1.0028353304764
cela1_red_8_27010015	PC2	0.0739640776713742	0.0941932187870101	0.167409229693258	0.411707969258882	0.588292030741118	0.44731536320738	0.42088280104786	0.348279641020758	0.0193236034704525	0.049361255299911	1.0028353304764
cela1_red_8_27026917	PC2	0.0951852467834958	0.101975390875347	0.158815814894455	0.437437607417545	0.562562392582455	0.426067482114037	0.403746577688	0.330929918529843	0.02258086813278	0.0510286063947949	1.0028353304764
cela1_red_8_27105256	PC2	-0.0406409575452683	0.0887188625225227	0.348180805590332	0.202002729952234	0.651819194409668	0.499975835876865	0.449816464457434	0.372839982529343	-0.0112000689748933	0.0470941278617759	1.0028353304764
cela1_red_8_27107529	PC2	0.0100282762057763	0.0947718566833068	0.256446117100949	0.289206588393219	0.710793411606781	0.547999711608248	0.454347294505831	0.376373613129531	0.00253118480576406	0.0476384850689904	1.0028353304764
cela1_red_8_27178200	PC2	-0.00957479382831497	0.088745161256164	0.286102460475462	0.251731726254814	0.713897539524538	0.549763732428008	0.462165813269723	0.382471995517218	-0.00260928102417032	0.046357939759662	1.0028353304764
cela1_red_8_27201260	PC2	0.0758323926004701	0.0934921271464317	0.163820022793354	0.417094965755434	0.582905034244566	0.442925665711239	0.419085011451212	0.346584986460871	0.0200353194321223	0.0493608086327986	1.0028353304764
cela1_red_8_2722588	PC2	0.0969691661971402	0.0867257621049807	0.124761541922991	0.486367782190285	0.513632217809715	0.38615838224949	0.388870675886725	0.310718144811264	0.0288715568816713	0.0497995301893425	1.0028353304764
cela1_red_8_27287919	PC2	-0.00986079268774274	0.0866972265965592	0.285759103061711	0.2491921162954	0.714240896938289	0.549945818877465	0.465048780642889	0.38450023407425	-0.00275744380517365	0.0458814791519035	1.0028353304764
cela1_red_8_27340921	PC2	-0.177767160220832	0.0901352295810814	0.675144538894183	0.0621644704054515	0.324855461105817	0.235984726214243	0.262690990700366	0.195292677602698	-0.0541400372543219	0.0528770805469818	1.0028353304764
cela1_red_8_2744964	PC2	0.0108364055903992	0.0927333021281417	0.253371972509361	0.289910994835528	0.710089005164472	0.547515480724491	0.456717032655111	0.378125255833827	0.00280766402354026	0.047234815621551	1.0028353304764
cela1_red_8_27486540	PC2	-0.0222921277458738	0.0876104609354516	0.310560639931848	0.229046687749343	0.689439360068152	0.531987549469134	0.460392672318809	0.381066149695687	-0.00618121627169601	0.0463044200767342	1.0028353304764
cela1_red_8_27525525	PC2	0.0299755690166538	0.112180042463752	0.244829054985205	0.32040913032839	0.67959086967161	0.523753852650393	0.434761814686405	0.360434045015044	0.00606840079355249	0.0505808907179107	1.0028353304764
cela1_red_8_27548455	PC2	-0.00851937350672708	0.0903039603130439	0.284827786753877	0.25498893246294	0.715172213246123	0.550441824118498	0.460183280783183	0.380892030809937	-0.00227601748895708	0.0466979984324136	1.0028353304764
cela1_red_8_27580107	PC2	0.0914920694462006	0.116520804196626	0.186889829840931	0.40354136490676	0.59645863509324	0.454027363142156	0.40956880525231	0.337156763574978	0.0177799041067996	0.0521182636454205	1.0028353304764
cela1_red_8_27608037	PC2	-0.0157176905759746	0.0851270791553491	0.296875808886378	0.237096210119153	0.703124191113622	0.542871909350502	0.466027980994469	0.385054415280391	-0.00448797545927761	0.0455844826117035	1.0028353304764
cela1_red_8_27684131	PC2	-0.0869514966547149	0.0902059921768856	0.450182550112728	0.1439763104079	0.549817449887272	0.415689949551681	0.405841139479372	0.333245316564058	-0.0243115894038976	0.0495524035523384	1.0028353304764
cela1_red_8_27724678	PC2	0.201993353504533	0.130697055213784	0.129603286431834	0.520290569995573	0.479709430004427	0.358173909189713	0.350106143572593	0.271064122663273	0.0337580894806179	0.0549926348231417	1.0028353304764
cela1_red_8_27754250	PC2	0.0188940216610661	0.0982114664576356	0.246227024523973	0.304781440431675	0.695218559568325	0.536677918492156	0.448991535044353	0.372248721910561	0.00456836428773035	0.0483689132700998	1.0028353304764
cela1_red_8_27954112	PC2	0.097208906010163	0.0983004219197761	0.149571698717957	0.450604554890658	0.549395445109342	0.415329845886513	0.399823746391385	0.326271588422789	0.0243372216929701	0.0507964880022228	1.0028353304764
cela1_red_8_27974241	PC2	0.0150634584079763	0.101682638434106	0.254759940511083	0.299053161064779	0.70094683893522	0.541262171665216	0.446186898424138	0.369859738040943	0.00348117001234299	0.0489236953371064	1.0028353304764
cela1_red_8_28123645	PC2	-0.0702861175121992	0.0893303421739819	0.41324016409507	0.162362938022025	0.58675983590493	0.446086711023313	0.424396897882905	0.351565129798469	-0.0196141031671045	0.0485543825763084	1.0028353304764
cela1_red_8_28197142	PC2	-0.0167007598308286	0.0926244662860504	0.300338412678198	0.243923330645727	0.699661587321802	0.540336143844014	0.455738256676075	0.377419482670194	-0.00433719559186178	0.0472788038703236	1.0028353304764
cela1_red_8_2821160	PC2	-0.0291762658513259	0.092102667033742	0.323522868022695	0.224117676162204	0.676477131977305	0.520978343792915	0.452359455815101	0.374836213069103	-0.00765382894156055	0.0474089450550581	1.0028353304764
cela1_red_8_28355394	PC2	-0.152704295755334	0.184433958653885	0.382974141900168	0.221195377154021	0.617025858099832	0.471113270442848	0.395830480945811	0.320850450629454	-0.0138608461490008	0.0558414203371569	1.0028353304764
cela1_red_8_28485920	PC2	0.0867415391687668	0.112614190481266	0.185413305351342	0.402541801364568	0.597458198635432	0.454812306123842	0.41204489328409	0.339816561725353	0.0177192963319696	0.0516859308312624	1.0028353304764
cela1_red_8_28540890	PC2	0.0374768441012711	0.0899639037644932	0.208668890292182	0.340791960117127	0.659208039882873	0.506177535571189	0.450539149590691	0.373349773153746	0.0101438382750839	0.0472257386861913	1.0028353304764
cela1_red_8_28606302	PC2	-0.0525633812350301	0.186005305055409	0.324203991238646	0.269246522336937	0.675796008761354	0.52038786104987	0.406549486424417	0.334037436773405	-0.00467845063865614	0.055526329377252	1.0028353304764
cela1_red_8_28655087	PC2	0.0630676555531693	0.0934067751144404	0.179360319834286	0.390196935442121	0.609803064557879	0.464744640900504	0.430442744723593	0.356786696147025	0.016537809232571	0.048783707287948	1.0028353304764
cela1_red_8_28740923	PC2	-0.10011592252792	0.0930970244753738	0.472131599737382	0.135647808982053	0.527868400262618	0.397213355268048	0.392220591280565	0.315375561130681	-0.0271250491849104	0.0504988349247641	1.0028353304764
cela1_red_8_28748389	PC2	0.0118812986390185	0.085842023968494	0.244702871103205	0.289370362130425	0.710629637869575	0.547885584745729	0.46592676676637	0.38498770799433	0.00335937817138538	0.0456988214368775	1.0028353304764
cela1_red_8_2877887	PC2	0.36596389420923	0.300918098170702	0.230506173140535	0.383507910316977	0.616492089683023	0.470646636227279	0.385985916542489	0.307406993511059	0.013381390766959	0.0577245663844586	1.0028353304764
cela1_red_8_28798928	PC2	-0.12571886268326	0.086446736546653	0.564389297091987	0.0945857943694937	0.435610702908013	0.322389450568278	0.341024908538519	0.262243407440178	-0.0388467663914109	0.0513507392349353	1.0028353304764
cela1_red_8_28839349	PC2	0.0850757385028078	0.0925359595039995	0.151067744544223	0.439625116630644	0.560374883369356	0.424453667377378	0.409307138825133	0.336888857332422	0.0229508774961586	0.049697554699857	1.0028353304764
cela1_red_8_28994196	PC2	-0.0612832894177594	0.0871774789128633	0.396232943286473	0.169866700428332	0.603767056713527	0.459865932042483	0.433900356285195	0.359641206543829	-0.0174943162092176	0.0477606121694315	1.0028353304764
cela1_red_8_29026344	PC2	0.0300334875902718	0.0944928721140037	0.22594451469239	0.324526176054814	0.675473823945186	0.520128314201001	0.449529309252796	0.372649867795669	0.00763997992218714	0.047882749833429	1.0028353304764
cela1_red_8_2903091	PC2	-0.00921672084623756	0.0869384768016317	0.284623074409114	0.250576066120353	0.715376925590886	0.550546463607748	0.464800859470533	0.38436661793744	-0.00256931086551078	0.0459326047173738	1.0028353304764
cela1_red_8_29132145	PC2	0.0384015393698374	0.090288357663183	0.207801076919419	0.342496580105992	0.657503419894008	0.504754796839821	0.449702342974589	0.37276840721323	0.0103545907629116	0.0473188125971609	1.0028353304764
cela1_red_8_29325737	PC2	0.0370080453396421	0.0928686829175345	0.213674690501383	0.338299206197683	0.661700793802317	0.508409175731853	0.448026103300934	0.371391430183724	0.00964038202110974	0.0477598802414504	1.0028353304764
cela1_red_8_29473846	PC2	0.00769989412912513	0.0910660295172349	0.257042058876256	0.283689579688853	0.716310420311147	0.551087691499356	0.459268361434891	0.380146333181689	0.00203711019505764	0.0468580732246759	1.0028353304764
cela1_red_8_29495377	PC2	0.0594985142208502	0.100382892212783	0.195542218687347	0.374047211030093	0.625952788969907	0.478517430196969	0.43041057028256	0.35675453343521	0.0141620918763838	0.0496157938641806	1.0028353304764
cela1_red_8_29578211	PC2	-0.0615338751221629	0.0911409949960932	0.390393328810058	0.177166252094146	0.609606671189942	0.464604316249262	0.432440419095796	0.358486412916084	-0.0166306670547966	0.048385366881209	1.0028353304764
cela1_red_8_29634628	PC2	0.013273090574363	0.0871061226463744	0.243656912983403	0.292563549733491	0.707436450266509	0.545833872535772	0.463779537283107	0.383694907647417	0.00369493546819345	0.0460211929925306	1.0028353304764
cela1_red_8_29807930	PC2	-0.123177984902498	0.10297462410368	0.488405516852852	0.133985022071107	0.511594483147148	0.384423831205413	0.377609461076042	0.298372728097332	-0.0293005227637867	0.0521346119052921	1.0028353304764
cela1_red_8_2990050	PC2	0.109695391223829	0.0977239332698958	0.135752827898033	0.478279392740083	0.521720607259917	0.392389210968361	0.385967779361885	0.307382675339443	0.0279444821186493	0.0512828794448017	1.0028353304764
cela1_red_8_2996880	PC2	0.109695391223829	0.0977239332698958	0.135752827898033	0.478279392740083	0.521720607259917	0.392399820598902	0.385967779361885	0.307388755424861	0.0279444821186493	0.0512828794448017	1.0028353304764
cela1_red_8_30020556	PC2	-0.0457542236471762	0.13331860464967	0.332944248529929	0.246311028494449	0.667055751470071	0.512978084272807	0.420744722975623	0.348140307826989	-0.00715077285016996	0.0528189930061418	1.0028353304764
cela1_red_8_30108483	PC2	0.036748342107946	0.0914715551784389	0.212012770830821	0.338509080815551	0.661490919184449	0.508226564923798	0.449478148353628	0.372593010748074	0.00974870006107814	0.0474920008003344	1.0028353304764
cela1_red_8_30218589	PC2	0.0238015877987357	0.091230885473562	0.23121947657038	0.313413012473776	0.686586987526224	0.529724527511353	0.455367510955844	0.377165979184535	0.00630377109235642	0.0471148309095934	1.0028353304764
cela1_red_8_30277824	PC2	-0.0372999328193552	0.115923761169186	0.329215785364694	0.240025440314483	0.670784214635306	0.516201452295404	0.430758774320823	0.357055228412427	-0.00720922338678491	0.0511058766298634	1.0028353304764
cela1_red_8_30341648	PC2	0.0386669690053333	0.357735176015811	0.297028286842339	0.308604739964023	0.691395260035977	0.533553578597757	0.394366973193638	0.318808873943912	0.00100987678241295	0.0578141018095485	1.0028353304764
cela1_red_8_3037994	PC2	-0.086461608572192	0.0995671186805753	0.426064494932259	0.163423083894785	0.573935505067741	0.435909713408479	0.410512421172956	0.33827222077553	-0.0211110732825283	0.0504747877129246	1.0028353304764
cela1_red_8_30387068	PC2	-0.00596841704227191	0.0877364271200467	0.278856502213063	0.257087975962424	0.721143497786937	0.553518588652134	0.464055521824514	0.383873710136986	-0.00164659948999862	0.0460957393602654	1.0028353304764
cela1_red_8_30461358	PC2	0.0058411322796441	0.0890682223824137	0.258483758903278	0.279343646924816	0.720656353075184	0.553309578440734	0.462172594171906	0.382474255180927	0.00158467674611286	0.0464032802979058	1.0028353304764
cela1_red_8_30505288	PC2	0.0272369362423932	0.0976271806699482	0.233713974124173	0.318892226853038	0.681107773146962	0.525098018090118	0.447393799022789	0.370887035398912	0.00664696475046971	0.0483896783454168	1.0028353304764
cela1_red_8_30541859	PC2	0.0650191127954859	0.119557582676426	0.215681273632963	0.363424463536743	0.636575536463257	0.487370239682431	0.420894262830294	0.348295827011726	0.0120647288006872	0.0518630803452751	1.0028353304764
cela1_red_8_30554180	PC2	-0.0523384623393464	0.0966478554466116	0.364828064009165	0.198561806004524	0.635171935990835	0.486116077337603	0.436610129986311	0.361938058219611	-0.0130558341386522	0.0488616878043737	1.0028353304764
cela1_red_8_30591726	PC2	-0.0104110652280658	0.0901658397188938	0.288223684586767	0.251678679723129	0.711776315413233	0.548574387413517	0.460097635690103	0.380816322303478	-0.00278693444970482	0.0466841536757303	1.0028353304764
cela1_red_8_30777398	PC2	0.102220595718459	0.081447440950441	0.106236576702888	0.522997694294237	0.477002305705763	0.355984648358142	0.370765729002875	0.291244003286514	0.0333335864556425	0.0497126560897641	1.0028353304764
cela1_red_8_3081315	PC2	0.0475562274948272	0.0890806066389213	0.192543642186111	0.362695079547889	0.637304920452111	0.48793850657668	0.444761278266	0.368763100656681	0.0130961867411811	0.0474340641734097	1.0028353304764
cela1_red_8_30824790	PC2	0.0752292273880001	0.129688379362589	0.217941486007777	0.367118683313613	0.632881316686387	0.484161102375471	0.41493983067861	0.342712482638269	0.0123305691993474	0.0528401719768093	1.0028353304764
cela1_red_8_30842528	PC2	-0.060261398216272	0.0901056911998547	0.389191084996832	0.176902493511927	0.610808915003168	0.465730242927241	0.433906421491241	0.359655382346253	-0.0165061374272765	0.048169026595301	1.0028353304764
cela1_red_8_30916134	PC2	-0.038789917386773	0.184953563228745	0.316795669211963	0.275806986991788	0.683204330788037	0.526943048216911	0.407397343796249	0.334894659693558	-0.00348651187567345	0.0554686023500123	1.0028353304764
cela1_red_8_30946785	PC2	0.0282162887886885	0.0922380662283773	0.225737794069594	0.321664765910805	0.678335234089195	0.522661178729052	0.452597440019601	0.375008077138917	0.0073866289285165	0.0474129782204702	1.0028353304764
cela1_red_8_30989489	PC2	0.0596889687401977	0.10175971881466	0.19744755717086	0.372824267935339	0.627175732064661	0.479577976858911	0.429728174893801	0.356161705727914	0.0139485058924348	0.0498016622323415	1.0028353304764
cela1_red_8_31030082	PC2	-0.0716246534981024	0.0876431415625647	0.41997179341562	0.157181456311971	0.58002820658438	0.440802307544977	0.422846750272409	0.350063564704367	-0.0204979698403556	0.0483977952254493	1.0028353304764
cela1_red_8_31072748	PC2	-0.00985314837879111	0.0977841341264717	0.289904562384782	0.259171863033212	0.710095437615218	0.547529194121655	0.450923574582006	0.373627300726226	-0.00239271781430804	0.0482079224268657	1.0028353304764
cela1_red_8_31101841	PC2	0.0149962347333736	0.127732561501259	0.271186981318497	0.301731650091516	0.698268349908484	0.539251523569125	0.427081368589987	0.353988933691529	0.00250058298187842	0.0521743545428319	1.0028353304764
cela1_red_8_31130688	PC2	-0.186798860295276	0.0955826390613072	0.658744229293523	0.0684609057394258	0.341255770706477	0.247931128136411	0.272794864967051	0.203318271770386	-0.0521545947904569	0.0534078839986828	1.0028353304764
cela1_red_8_31143666	PC2	0.0267983647805014	0.12829093363468	0.260050079698714	0.31422868303133	0.68577131696867	0.529077429444174	0.425721237269956	0.352879292038817	0.00444133822869536	0.0522745545251129	1.0028353304764
cela1_red_8_31146309	PC2	0.151822314915665	0.16599549703193	0.205511692741121	0.400281721040852	0.599718278959148	0.456621827410231	0.394206586218027	0.318591619209603	0.0166155766520161	0.0553374879082576	1.0028353304764
cela1_red_8_31183088	PC2	-0.131376734546768	0.0922304094242331	0.549355648203269	0.103084821749509	0.450644351796731	0.334588580949799	0.347559530047223	0.268468201368167	-0.0371121308831055	0.0519007057374042	1.0028353304764
cela1_red_8_31183143	PC2	0.0444534654521399	0.104923862869903	0.220025716198821	0.34458973716843	0.65541026283157	0.502961637628321	0.435384546632749	0.360991133356094	0.0099101584113317	0.0498481949594838	1.0028353304764
cela1_red_8_31235169	PC2	-0.0693395959532713	0.178086915445292	0.335921811525738	0.257410940682531	0.664078188474262	0.510297241941586	0.40666724779173	0.334139732162723	-0.00666907615983623	0.0553006955642333	1.0028353304764
cela1_red_8_31313593	PC2	-0.208641659265418	0.232988078494025	0.375390443278494	0.232682129287583	0.624609556721506	0.477483320232854	0.391927427433923	0.314977161743191	-0.0123631586163706	0.0568990838282666	1.0028353304764
cela1_red_8_31335581	PC2	-0.0258038989424689	0.0870143089674756	0.317767611499456	0.222491558095541	0.682232388500544	0.526070766311544	0.459740830405003	0.380533659323226	-0.00721877193695868	0.0462575767915239	1.0028353304764
cela1_red_8_31405048	PC2	-0.126651810936413	0.133870303461036	0.42080289108483	0.183483281412541	0.57919710891517	0.440131920026606	0.395713827502628	0.32069436243945	-0.0199262619426383	0.053845821019311	1.0028353304764
cela1_red_8_31476907	PC2	-0.091906659483541	0.289526955381263	0.322592780980811	0.281064373931928	0.677407219019189	0.521834673592718	0.396342845087262	0.321523699660976	-0.00360644599183016	0.0573676466993402	1.0028353304764
cela1_red_8_31522977	PC2	0.147095083077453	0.0958635347153693	0.0979629721180133	0.568097327380924	0.431902672619076	0.319206938575905	0.333939700501063	0.256000692186236	0.0397141224698034	0.0526471470277015	1.0028353304764
cela1_red_8_31573887	PC2	-0.0183394676281002	0.0908469404767149	0.303094011810722	0.239391494791909	0.696905988189279	0.538042398896223	0.45751449339737	0.378798468271599	-0.00487408294330592	0.0469342629968044	1.0028353304764
cela1_red_8_31671118	PC2	-0.0381066773591108	0.0972027393563608	0.338143848737284	0.218165360414797	0.661856151262716	0.508503179014528	0.443690790847919	0.367908866274262	-0.00938135972925662	0.0485451958077373	1.0028353304764
cela1_red_8_31700062	PC2	0.177452256805727	0.0947963940518282	0.0728643921320474	0.643020781177279	0.356979218822721	0.260569372121113	0.284114826690674	0.212466147806236	0.0498923813271995	0.0532747174584968	1.0028353304764
cela1_red_8_31743678	PC2	-0.0690328263110995	0.087683732834527	0.413669031707112	0.160606060646166	0.586330968292888	0.445644064618178	0.425724907646722	0.352885390310227	-0.0196986268490862	0.0482584531293282	1.0028353304764
cela1_red_8_31817349	PC2	-0.153634874056375	0.145948299146301	0.429413784143226	0.181882789107903	0.570586215856774	0.432910304294482	0.388703426748871	0.310578954789536	-0.021020671380866	0.0547126672304126	1.0028353304764
cela1_red_8_31865023	PC2	-0.0620892082884944	0.0861414611740505	0.399961324205124	0.166687398606492	0.600038675794876	0.456914417311299	0.433351277188384	0.359226366131844	-0.0179945621738722	0.047639684359513	1.0028353304764
cela1_red_8_3188650	PC2	0.00951615096874166	0.109248133621301	0.267508233665315	0.292536342745077	0.707463657254923	0.545847647358476	0.439955423589608	0.364790297258734	0.00199555534417335	0.0500404980588382	1.0028353304764
cela1_red_8_31894198	PC2	0.108145029444609	0.0980394873931699	0.137944439745977	0.474012138905891	0.525987861094109	0.395751799046828	0.388043421348132	0.309749597880985	0.0273896224479753	0.051238952155651	1.0028353304764
cela1_red_8_31979058	PC2	0.0320607304626902	0.0854966437310548	0.210099268093421	0.331452177802485	0.668547822197515	0.514391546839056	0.458448554104094	0.379523063610502	0.00917153937510684	0.0461113464324037	1.0028353304764
cela1_red_8_32020208	PC2	1.50124472974943	0.849815035127222	0.265865529483247	0.346856819270456	0.653143180729544	0.501198453814764	0.387277651246297	0.308957805293924	0.00713236797039868	0.0586198376021075	1.0028353304764
cela1_red_8_32038483	PC2	-0.192114139081813	0.308371602402823	0.341619377102274	0.264843878488604	0.658380622897726	0.50547019388196	0.393536744409123	0.317497085065052	-0.00668645473585195	0.0575782521659728	1.0028353304764
cela1_red_8_32084967	PC2	-0.0758147855128796	0.0903924035979581	0.423716694371402	0.157631086641715	0.576283305628598	0.437781622930059	0.418652218986882	0.34623352291755	-0.0209353175684998	0.0489810627639684	1.0028353304764
cela1_red_8_32119650	PC2	0.0280611768953021	0.08633261601777	0.217841409233682	0.322604731026572	0.677395268973428	0.52182438244095	0.459553859739745	0.380390890857176	0.00792644675155145	0.046168625042576	1.0028353304764
cela1_red_8_32176393	PC2	0.168468251962097	0.094967213793651	0.0795210663775429	0.62161110031817	0.37838889968183	0.277352847289488	0.298867833304287	0.22514814900167	0.0469275352156877	0.0531541855223139	1.0028353304764
cela1_red_8_32255875	PC2	0.0879304658248184	0.0888037621652602	0.13978217332572	0.456597703546318	0.543402296453682	0.41032308352331	0.403620123127963	0.330743920171845	0.0251264330871753	0.0494634423788025	1.0028353304764
cela1_red_8_32336540	PC2	-0.0628803419799316	0.0919849109336489	0.391989048919054	0.176990779482302	0.608010951080946	0.463272365197589	0.431020171598644	0.357235850738327	-0.0168132457497732	0.0485706663181836	1.0028353304764
cela1_red_8_32377088	PC2	0.0714512814280311	0.0964935361771637	0.174698243711967	0.402324596927586	0.597675403072414	0.455033862734616	0.422977159360447	0.350193290508121	0.0180470671571573	0.0495383756027886	1.0028353304764
cela1_red_8_32491082	PC2	-0.0194516822081854	0.352138730356917	0.305715121331713	0.299708977048171	0.694284878668287	0.535922792273053	0.394575901620116	0.319125739768683	-0.000523776524026211	0.0577843714961954	1.0028353304764
cela1_red_8_32585716	PC2	0.0988903504053755	0.119404158394184	0.184601803207865	0.40948784384967	0.59051215615033	0.449154449021849	0.405910352942465	0.333348820069903	0.0185510283763502	0.0524952109813479	1.0028353304764
cela1_red_8_3263453	PC2	0.0572768209529702	0.0941498419958123	0.188085032739267	0.377292825239825	0.622707174760175	0.475945534321445	0.434622142020908	0.360316047593013	0.0148155168864227	0.0486596137482219	1.0028353304764
cela1_red_8_3267095	PC2	0.0572768209529702	0.0941498419958123	0.188085032739267	0.377292825239825	0.622707174760175	0.475952105836263	0.434622142020908	0.360318859235756	0.0148155168864227	0.0486596137482219	1.0028353304764
cela1_red_8_32671232	PC2	0.10726877192987	0.107770997557869	0.157836773046612	0.445584252470059	0.554415747529941	0.419511276312773	0.396578974483328	0.32186474729948	0.0236104118494156	0.051892771744908	1.0028353304764
cela1_red_8_32714002	PC2	0.0139488114105444	0.136545244830975	0.275946012619865	0.301305664050307	0.698694335949693	0.539632468688918	0.422748323329829	0.349958977439343	0.00209472814315229	0.0529238398877628	1.0028353304764
cela1_red_8_32873491	PC2	0.0519492633232098	0.10651048023643	0.213219953582342	0.355413563614678	0.644586436385322	0.493819868169112	0.43136648280298	0.357590081167365	0.011368166644075	0.0502135342348276	1.0028353304764
cela1_red_8_32921122	PC2	0.0519492633232098	0.10651048023643	0.213219953582342	0.355413563614678	0.644586436385322	0.493825854770454	0.43136648280298	0.357592977426213	0.011368166644075	0.0502135342348276	1.0028353304764
cela1_red_8_33064783	PC2	0.0431487207594798	0.10760697754818	0.224807271116989	0.341029998344553	0.658970001655447	0.505958879677514	0.434162730538457	0.35987056091241	0.00928617046891058	0.0501806445883903	1.0028353304764
cela1_red_8_33113851	PC2	0.0232540002908729	0.0863250937768318	0.225743172003722	0.312541868621671	0.687458131378328	0.530325529167816	0.461714959374606	0.382128007074841	0.00655634302980918	0.0460344642505158	1.0028353304764
cela1_red_8_33252591	PC2	0.0643762968462711	0.122264869973772	0.219382823625844	0.360350947353617	0.639649052646383	0.489787016608748	0.42026622902054	0.347760028242486	0.0115436046279534	0.0520963689312954	1.0028353304764
cela1_red_8_33311269	PC2	-0.0805522637422915	0.0903466963381519	0.434779302422419	0.151804195024859	0.565220697577581	0.428244465187653	0.413416502552722	0.34113738543968	-0.0223482403457135	0.049224409409241	1.0028353304764
cela1_red_8_33347555	PC2	0.0689340486430679	0.0954900565693097	0.175884056427082	0.398948621940282	0.601051378059718	0.457745625217696	0.425167321632636	0.352306904942909	0.0176280490765643	0.049309746993952	1.0028353304764
cela1_red_8_33359032	PC2	0.0654003380946018	0.0879310916813265	0.165863710268007	0.404577780399533	0.595422219600467	0.453164232985417	0.42955850933246	0.355984809934672	0.0185383339973693	0.0480963704057069	1.0028353304764
cela1_red_8_33384666	PC2	0.0621457146072189	0.0955648144991521	0.184351356913752	0.385179392089257	0.614820607910743	0.469266842814396	0.430469250996992	0.356810079274525	0.0158117031503018	0.0490509864917154	1.0028353304764
cela1_red_8_33415810	PC2	0.0592654468557834	0.090774092249822	0.179469097886299	0.386014778564598	0.613985221435401	0.468555909229665	0.434516123549103	0.360211933410705	0.0160734558518216	0.048226827273658	1.0028353304764
cela1_red_8_33436246	PC2	-0.0389590621709815	0.10071938133058	0.33787230703604	0.221613094310361	0.66212769296396	0.508740798974266	0.440514598653599	0.365287089221511	-0.00916157326340591	0.0491258615525139	1.0028353304764
cela1_red_8_3354758	PC2	-0.11017275222242	0.0965736813952062	0.483087498308865	0.132841242939668	0.516912501691135	0.388678133534566	0.384071258751467	0.305348275678304	-0.028563266617446	0.0512250717261079	1.0028353304764
cela1_red_8_33617982	PC2	-0.0979923952086796	0.0857747055784777	0.492655102250401	0.121394173400562	0.507344897749599	0.380691323537563	0.385950724349037	0.307346178107263	-0.0296474023899431	0.0497818881740444	1.0028353304764
cela1_red_8_33722985	PC2	-0.127440894562136	0.0902103850812712	0.54951508704569	0.101953764084304	0.45048491295431	0.334451149848617	0.348531148870006	0.269491220546021	-0.037063385998848	0.0516301116619787	1.0028353304764
cela1_red_8_33737493	PC2	0.170371204201562	0.19817906033075	0.223976959849776	0.381959465270385	0.618040534729615	0.47198235958316	0.394063574879839	0.31833790843039	0.013592609675057	0.056225955942865	1.0028353304764
cela1_red_8_33776009	PC2	-0.0797799154796015	0.087585434242093	0.439990200561496	0.146842053877079	0.560009799438504	0.424129296618442	0.413167745561425	0.340887886438572	-0.0230283614272866	0.0488596267259403	1.0028353304764
cela1_red_8_33794017	PC2	0.0212725471448291	0.0836865684458572	0.225482912996496	0.308312685447075	0.691687314552925	0.533810092656409	0.466204401556429	0.385158880341383	0.00619572045393157	0.04535154502361	1.0028353304764
cela1_red_8_3380498	PC2	-0.0155498352136786	0.0967562559507496	0.299031101683279	0.249758204003133	0.700968898316721	0.541290177583171	0.451210694313588	0.373896724830679	-0.00382886239290536	0.0480674044812361	1.0028353304764
cela1_red_8_33838752	PC2	-0.105544663164021	0.159189788757027	0.371113102053575	0.224858096649706	0.628886897946425	0.480915509152311	0.40402880129672	0.331238662122772	-0.0123672383401572	0.0547524840214538	1.0028353304764
cela1_red_8_33843006	PC2	-0.112595143258406	0.0841006051995377	0.540216336828461	0.101734417631365	0.459783663171539	0.341966582602171	0.358049245540174	0.27851433166295	-0.0356239443600454	0.0505342835573694	1.0028353304764
cela1_red_8_33898679	PC2	0.0274228004422248	0.0905165260189742	0.224690214084339	0.320474652683537	0.679525347316463	0.523702936968938	0.454835133232124	0.376786002275935	0.00733857674674032	0.0470493022971095	1.0028353304764
cela1_red_8_3395561	PC2	-0.140963078690891	0.0942873970549462	0.561958742765285	0.0994665377008132	0.438041257234715	0.324474898081885	0.338574719533902	0.260063561567659	-0.0388435998345298	0.0523672057842437	1.0028353304764
cela1_red_8_33963691	PC2	0.0713017758992821	0.0824945595553072	0.146419325700186	0.431319859920244	0.568680140079756	0.43111433701408	0.42226081437957	0.349533014061346	0.021972894412559	0.0476626145671355	1.0028353304764
cela1_red_8_34065731	PC2	0.161804881916811	0.0903263714977529	0.0737326156765405	0.634863034100825	0.365136965899175	0.266867635011715	0.291404350222634	0.218933655951652	0.0484980553124317	0.0527384047200377	1.0028353304764
cela1_red_8_34126123	PC2	0.18901455458607	0.0943122503878004	0.0642568525144712	0.672131988940713	0.327868011059287	0.238315248182118	0.263611158544816	0.196065560024953	0.0539903903770466	0.0533001015943629	1.0028353304764
cela1_red_8_34214997	PC2	0.00198784775122756	0.0885605692454903	0.264856912793763	0.272012869098456	0.727987130901544	0.556484888340491	0.463130218107781	0.383201836866349	0.000542639805703608	0.0462718702130473	1.0028353304764
cela1_red_8_34235952	PC2	-0.0696708266982773	0.0916169959757198	0.40737545489354	0.167680416099235	0.59262454510646	0.450898740498612	0.424944129007225	0.352017213476527	-0.0188155686052194	0.0488326470980044	1.0028353304764
cela1_red_8_34263288	PC2	-0.130052434648639	0.10711227191388	0.487830589415914	0.136304798348336	0.512169410584086	0.384701459918789	0.37586461223575	0.296499768269507	-0.0292435263033828	0.0525858165668023	1.0028353304764
cela1_red_8_34309882	PC2	0.123399132662607	0.0869516928872825	0.0979913245265804	0.555474184011982	0.444525815988018	0.329800478122736	0.346534491461438	0.267339557160326	0.0377105058948505	0.0512689155212482	1.0028353304764
cela1_red_8_34329170	PC2	0.0103416605177904	0.082541255341674	0.243798828282855	0.284790671692691	0.715209328307309	0.550469122264345	0.471410500024454	0.386882052491907	0.00304496039714629	0.0448359845932604	1.0028353304764
cela1_red_8_34377288	PC2	0.0426383080388099	0.0900412757055707	0.20122600207903	0.351409709202187	0.648590290797813	0.49705716000222	0.447364288718782	0.370864387388297	0.0115596005807412	0.0474192817459524	1.0028353304764
cela1_red_8_3439188	PC2	0.241369295953488	0.12006383918975	0.0878561840173775	0.617931436078498	0.382068563921502	0.28028873520286	0.294212379904124	0.221138657762257	0.047266340046848	0.0551700308260753	1.0028353304764
cela1_red_8_34434461	PC2	-0.112829344312113	0.0803505333485979	0.560694866955585	0.0921942936204828	0.439305133044415	0.325272136629508	0.347110839423932	0.267976615874648	-0.0380485725520529	0.0503089657848738	1.0028353304764
cela1_red_8_34455709	PC2	-0.135298737649585	0.133355847557891	0.431717637446382	0.176691665048973	0.568282362553618	0.430733858267535	0.391590697504645	0.31446170606887	-0.0214651348436187	0.0539614781625566	1.0028353304764
cela1_red_8_3448510	PC2	-0.0896556021122843	0.0967631687338035	0.438958368997771	0.154531772851768	0.561041631002229	0.424952201304992	0.406509858150461	0.333970463464373	-0.0228301858086477	0.0503348611708039	1.0028353304764
cela1_red_8_34580944	PC2	-0.118196518365211	0.0871648137954063	0.540520359094859	0.103528692203025	0.459479640905141	0.34171916847596	0.355950948702116	0.276818402878931	-0.0357851237380095	0.0510227734629238	1.0028353304764
cela1_red_8_34638014	PC2	0.0107612822962103	0.119919462466962	0.271824835140377	0.296173875462829	0.703826124537171	0.543316819062073	0.432001289396794	0.358115669196865	0.001973915090505	0.0513699849334422	1.0028353304764
cela1_red_8_34695043	PC2	0.083237467472484	0.0826894610413638	0.131500875155584	0.463453318215073	0.536546681784927	0.404654161242088	0.405045806629343	0.332382980575581	0.0259496897774512	0.0485161525277596	1.0028353304764
cela1_red_8_34724266	PC2	-0.128167246131933	0.102753235784972	0.498891202106704	0.129098080659683	0.501108797893296	0.375503599000047	0.372010717233613	0.292449109742913	-0.0306843694992796	0.0523010537706396	1.0028353304764
cela1_red_8_34757529	PC2	0.0088998038503492	0.0869389914325879	0.251137449077155	0.284013231821929	0.715986768178071	0.550873968355212	0.464849319100916	0.384388890088406	0.00248083745920657	0.0459296356095886	1.0028353304764
cela1_red_8_34824248	PC2	0.0605996501672857	0.0862548027185636	0.16895667756666	0.396178008377441	0.603821991622559	0.459916304991587	0.434865314055899	0.360504226059715	0.0175121685570065	0.0475752912258104	1.0028353304764
cela1_red_8_34861714	PC2	0.105689870116818	0.198385215563292	0.250382008638677	0.348367730919848	0.651632269080152	0.49983104373021	0.401250260441474	0.327941267911431	0.00839271129088715	0.0560042848837739	1.0028353304764
cela1_red_8_34894646	PC2	0.0764188309290143	0.0848043730696317	0.144920600040726	0.438859795460041	0.561140204539959	0.425030820495074	0.416219604499233	0.343961243653862	0.0228986864204553	0.048312656620992	1.0028353304764
cela1_red_8_34914138	PC2	0.089223252359505	0.15198728967875	0.228885820669246	0.363213091746655	0.636786908253345	0.48751247525762	0.407901087584099	0.335456618917832	0.0112961662265693	0.0543116762962121	1.0028353304764
cela1_red_8_3493247	PC2	0.202119042653707	0.320900123451692	0.266044828872675	0.34080171136636	0.65919828863364	0.506160727938925	0.393153459760965	0.316852813033579	0.00651637147880919	0.0576647624783322	1.0028353304764
cela1_red_8_34957671	PC2	-0.0124647454633805	0.0850319454528063	0.290229489288309	0.242756418747761	0.709770510711691	0.547300524058411	0.46701409196393	0.385567629928368	-0.00356055273547984	0.0455073951520506	1.0028353304764
cela1_red_8_35016692	PC2	0.00114160170929447	0.0970141427466384	0.272026863908317	0.275629624268431	0.724370375731569	0.55496068708033	0.452343511823251	0.374824101884983	0.000279849995320172	0.0480333720276029	1.0028353304764
cela1_red_8_35030525	PC2	0.0664911950412734	0.116752005402792	0.210859949227977	0.367940123440436	0.632059876559564	0.483517632985853	0.421199927331587	0.348576942250412	0.0127910846538939	0.0516258995917528	1.0028353304764
cela1_red_8_35138239	PC2	0.0118744127458955	0.0901463748998572	0.2492138938396	0.290909616221812	0.709090383778188	0.54687492793811	0.459876489938588	0.380641755284685	0.00318012998734698	0.0466949578315426	1.0028353304764
cela1_red_8_35186264	PC2	-0.0735623902181718	0.0834455851747978	0.434930679244554	0.14556980125834	0.565069320755446	0.428115649819784	0.419499519497105	0.347007308372113	-0.0224152653169715	0.0479474302146716	1.0028353304764
cela1_red_8_35211122	PC2	-0.0400071831212192	0.0846928020967768	0.349700842576659	0.196168764020981	0.650299157423341	0.498709739881427	0.45413039340236	0.376184745535887	-0.0116196323816107	0.0462501170591712	1.0028353304764
cela1_red_8_35342211	PC2	0.236818180480555	0.16398898184841	0.161919944975492	0.470461699028852	0.529538300971148	0.39865231992699	0.367618355995656	0.288143631480379	0.0267607309924474	0.0560261805900842	1.0028353304764
cela1_red_8_35439825	PC2	0.0706364793330925	0.0938229123808967	0.170722103482812	0.405377398692413	0.594622601307587	0.452484239739577	0.423900497824775	0.351123113357243	0.0185080518284122	0.0491670130651889	1.0028353304764
cela1_red_8_35460610	PC2	-0.0339899767520766	0.090373885023238	0.33351869738015	0.214488502538092	0.66648130261985	0.512535119363691	0.451992800081758	0.374515887593763	-0.00913629731882297	0.0471973118783131	1.0028353304764
cela1_red_8_35563749	PC2	-0.0565633650910289	0.0854709337791623	0.387753377957653	0.1730214893709	0.612246622042347	0.466965943370597	0.439225132671447	0.364131381591074	-0.0164661266271404	0.0472224794929819	1.0028353304764
cela1_red_8_35719772	PC2	0.0374776844895132	0.0872220937263031	0.204342329601519	0.34237945847414	0.65762054152586	0.504850728084515	0.453278211924341	0.375548668184832	0.0105147529693566	0.0466770341134039	1.0028353304764
cela1_red_8_35744006	PC2	0.0461488759709242	0.123675294414714	0.238047733009188	0.337232785540426	0.662767214459574	0.509325302660332	0.424719481450386	0.351840969570686	0.00810700311886127	0.0519978964641383	1.0028353304764
cela1_red_8_35769557	PC2	0.0212646572247567	0.096513593992399	0.241070460022059	0.308709620276003	0.691290379723997	0.533432424048779	0.450219919701937	0.373133277214603	0.00525771157464217	0.0480946857096287	1.0028353304764
cela1_red_8_35838053	PC2	0.0746758707316584	0.0915648905386255	0.161399308931568	0.418582142237032	0.581417857762968	0.441946010778329	0.4200185488314	0.347518681072002	0.0202595638763947	0.0490692033829504	1.0028353304764
cela1_red_8_35861290	PC2	0.10561972502358	0.0853822408363481	0.112133640089688	0.514861783746907	0.485138216253093	0.362505226608139	0.373004576163406	0.293503998563052	0.0324448210028445	0.0502129167926189	1.0028353304764
cela1_red_8_35934344	PC2	0.00935499693605019	0.0841780054608892	0.247456549545222	0.283572887022297	0.716427112977703	0.551137692515438	0.46897056343248	0.386319881479159	0.00269907828102159	0.0452511126029443	1.0028353304764
cela1_red_8_35978781	PC2	-0.0231946415222874	0.0966132312720895	0.312032094941104	0.238364190056559	0.687967905058896	0.530699273424214	0.449603715002337	0.372706683986736	-0.00572987450875076	0.0481420814784111	1.0028353304764
cela1_red_8_3616317	PC2	-0.0312643916960809	0.107695189815542	0.323214731769376	0.239110043091889	0.676785268230624	0.521272871738054	0.437675225138735	0.362889320355784	-0.00670405693242519	0.0500086878291092	1.0028353304764
cela1_red_8_36223167	PC2	-0.00814593603250621	0.0984956147567256	0.287407296132022	0.262273815927142	0.712592703867978	0.548984720723619	0.450318887940836	0.373216952089472	-0.0019598952972618	0.0483269815830649	1.0028353304764
cela1_red_8_36343515	PC2	-0.00657004945106578	0.0894533777672595	0.280877285712581	0.257556239278505	0.719122714287419	0.552505236220715	0.461566475008914	0.381991922701269	-0.0017738924085102	0.0464948770779918	1.0028353304764
cela1_red_8_36370959	PC2	-0.138833029863051	0.263248141433516	0.339586028490779	0.26425708821772	0.660413971509221	0.507349774755807	0.396156883291501	0.321301735305636	-0.00652945928002442	0.0571398555429573	1.0028353304764
cela1_red_8_36457245	PC2	0.0227649687912469	0.0839178735450774	0.223220967258085	0.31154171895255	0.68845828104745	0.531101903551129	0.465237313789365	0.384593757844093	0.00661518588901038	0.0454487792684792	1.0028353304764
cela1_red_8_36574479	PC2	0.150806219106124	0.0918175138639679	0.0856531019007136	0.598710834822531	0.401289165177469	0.294647270337792	0.315636063276755	0.239105760633183	0.0436522837897863	0.0525686715489264	1.0028353304764
cela1_red_8_3666487	PC2	-0.0893067355017976	0.0834021603667111	0.477851195055373	0.125804948554842	0.522148804944627	0.392760051195015	0.396343856389785	0.321533332728323	-0.0277481627089947	0.0490078265685146	1.0028353304764
cela1_red_8_36714827	PC2	-0.133372406073246	0.0996933267853815	0.520927733196601	0.118056552792628	0.479072266803399	0.357741237982125	0.361015714010771	0.281533851302002	-0.0335557185030231	0.0523383953739828	1.0028353304764
cela1_red_8_36781045	PC2	0.00988787021207785	0.08721482150131	0.249672057282585	0.286038753876677	0.713961246123323	0.549800149981293	0.464289188840739	0.384041126545264	0.00274714181744796	0.0460052134425449	1.0028353304764
cela1_red_8_36786950	PC2	-0.0167893279348089	0.0860425030843721	0.299273893451811	0.236343914200939	0.700726106548189	0.541070668125274	0.46438219234725	0.384092436389219	-0.00474067480177509	0.0458261489803604	1.0028353304764
cela1_red_8_36828968	PC2	-0.053896905267715	0.0929720492204651	0.371843767468164	0.190498406980788	0.628156232531836	0.480228519961357	0.437657825551047	0.362872914960613	-0.0141382937387861	0.0483478374041166	1.0028353304764
cela1_red_8_36865751	PC2	0.109671355901332	0.112163644754699	0.163477853044452	0.439438614678443	0.560561385321557	0.424602494159596	0.397083532277105	0.322588193846803	0.0227447797829742	0.0522638117308281	1.0028353304764
cela1_red_8_36962843	PC2	-0.00662885026537516	0.0845155494313643	0.278299984459134	0.252848346086096	0.721700015540866	0.553782223880772	0.468851669454771	0.386293079935368	-0.00190383111156147	0.0453108303168818	1.0028353304764
cela1_red_8_36994931	PC2	-0.0363807743560241	0.0817650569123967	0.34318578730331	0.196807266000012	0.65681421269669	0.504064622447843	0.460006946696678	0.380761227464999	-0.0109474806181645	0.0454347024348306	1.0028353304764
cela1_red_8_3701306	PC2	-0.0846111291211395	0.119044651985881	0.390261417869907	0.196759384578318	0.609738582130093	0.464695535866183	0.412979197551775	0.340702024913713	-0.0158799772113753	0.052172203763363	1.0028353304764
cela1_red_8_37019387	PC2	-0.192462995994161	0.114214531011791	0.568742709420381	0.104476865098673	0.431257290579619	0.318799463590795	0.326780425480946	0.249861723080547	-0.0402646177278019	0.0544070578292984	1.0028353304764
cela1_red_8_37072169	PC2	-0.0588263433620619	0.0902322425569927	0.385843375089584	0.179049368232988	0.614156624910416	0.468720212411444	0.435107256677428	0.360725633089399	-0.0160686410586429	0.0481223213490059	1.0028353304764
cela1_red_8_37352000	PC2	0.143670266080312	0.0934728339374791	0.0953177526155887	0.572472221438884	0.427527778561116	0.315941064915825	0.332210025945527	0.254616485557933	0.0402107693098834	0.0524241441987122	1.0028353304764
cela1_red_8_37382807	PC2	-0.0432596765768688	0.0895565788745979	0.353092441279699	0.199533316726566	0.646907558720301	0.495691071556213	0.447374241993734	0.370871937376593	-0.0118076595859197	0.0473518530289357	1.0028353304764
cela1_red_8_37454274	PC2	0.0303706539579665	0.0868063059409513	0.214820453445544	0.327367303871352	0.672632696128648	0.517946588361958	0.457812242683104	0.379057556443413	0.00853579827178129	0.0463446132667426	1.0028353304764
cela1_red_8_37477667	PC2	-0.145457741128589	0.0984906863297213	0.551760080142261	0.10520393504391	0.448239919857739	0.332699274200085	0.343035984813829	0.264046749628753	-0.0376156922446314	0.0527072401179459	1.0028353304764
cela1_red_8_37556062	PC2	0.0385019999095931	0.0984952700542403	0.21934851342963	0.338194562906149	0.661805437093851	0.508486591641289	0.442456923664221	0.366856034358153	0.00932051083454094	0.0487660004025196	1.0028353304764
cela1_red_8_37762039	PC2	-0.0801534971724584	0.10942329409083	0.397099797444221	0.186959449068089	0.602900202555779	0.45917374977322	0.41594075348769	0.343711237513441	-0.0170428763177211	0.0512277434329051	1.0028353304764
cela1_red_8_37789988	PC2	0.298660175195053	0.230264847398228	0.205030619557127	0.413303125346366	0.586696874653634	0.445985894820605	0.381666255096507	0.302725223169409	0.0181529628834038	0.0571354967751784	1.0028353304764
cela1_red_8_37844943	PC2	0.403882598086834	0.169333916285976	0.10554141944785	0.590935457297582	0.409064542702418	0.301102602321481	0.303523123254568	0.229328336559542	0.0439883122438791	0.0570977043213532	1.0028353304764
cela1_red_8_37863423	PC2	-0.125696603169985	0.0851531198142155	0.571424483740644	0.0914678922353062	0.428575516259356	0.316905077571643	0.337107624024049	0.258751580912764	-0.0396990009517868	0.0512775772529293	1.0028353304764
cela1_red_8_37934088	PC2	0.000237346851270715	0.0864547866629212	0.266430718002383	0.267314162591779	0.732685837408221	0.557780607531454	0.466255119405839	0.385192208995779	6.65206436362484e-05	0.0457694532780943	1.0028353304764
cela1_red_8_37988560	PC2	-0.0464319842268843	0.082881377288629	0.366584407025527	0.182899720338232	0.633415592974473	0.484601605786589	0.45051587263624	0.373320263501808	-0.013878217302687	0.0461836656656511	1.0028353304764
cela1_red_8_38055102	PC2	-0.0024601230973591	0.0888284691718384	0.273042983481068	0.264224311177977	0.726957016518932	0.55603718002002	0.462732705340955	0.382896073626488	-0.000669309575756511	0.0463346609552062	1.0028353304764
cela1_red_8_3808300	PC2	-0.0759600580478424	0.133310721545199	0.364870077418903	0.22114235248834	0.635129922581097	0.4860786858447	0.413987570092757	0.341795606158911	-0.0119170881605405	0.0531059241853548	1.0028353304764
cela1_red_8_38149931	PC2	-0.106518343264709	0.0885423984975389	0.503999652386645	0.118642948072527	0.496000347613355	0.371370759130716	0.377357399540828	0.298090370415419	-0.0311445724724222	0.0504882768569401	1.0028353304764
cela1_red_8_38160619	PC2	-0.0542267063285482	0.0871657924952869	0.379813245967447	0.179605598054086	0.620186754032553	0.473721680239494	0.440581155978467	0.365364296713354	-0.015395009514756	0.0473959759081485	1.0028353304764
cela1_red_8_38246770	PC2	0.0801221104567142	0.0829331914184573	0.135968669518753	0.454086962752674	0.545913037247326	0.412201722908088	0.409944367728573	0.337625621457554	0.0247909667099191	0.0483282106773302	1.0028353304764
cela1_red_8_38277183	PC2	0.0652554456626176	0.0835917257260418	0.157019537263533	0.412817884411145	0.587182115588855	0.446450685865956	0.430162578325322	0.356531962658807	0.0196630631027733	0.0474260791020618	1.0028353304764
cela1_red_8_38416119	PC2	0.0542293952736245	0.0824586928167016	0.170320611414355	0.386598121832116	0.613401878167884	0.468068822821449	0.443081266753529	0.367391865156503	0.0164164870507111	0.0465451845736383	1.0028353304764
cela1_red_8_38449713	PC2	0.0335832960063567	0.0846911295465204	0.206355650038093	0.335153422779872	0.664846577220128	0.510921059811272	0.458490927182035	0.379550931334999	0.00971526762615483	0.0459867206644027	1.0028353304764
cela1_red_8_38499955	PC2	-0.00785742221116818	0.114046728784486	0.291513677143261	0.272219252194243	0.708486322856739	0.546457894724269	0.436267070662496	0.361680710855722	-0.00155064659681199	0.050670878795884	1.0028353304764
cela1_red_8_38604177	PC2	0.132541864601039	0.0964914811125961	0.111742211194711	0.532521077340199	0.467478922659801	0.348225094476327	0.35573671146509	0.276647277277315	0.0350197139997117	0.0521546991112751	1.0028353304764
cela1_red_8_3867174	PC2	-0.0993506700598527	0.182293998644625	0.352266729079625	0.24455587875167	0.647733270920375	0.496200809713061	0.403177392168705	0.330207533042065	-0.00918030927591044	0.0555421499633667	1.0028353304764
cela1_red_8_38742092	PC2	-0.0709184208657771	0.0917588934628067	0.409852574100344	0.166404490015593	0.590147425899656	0.448849332747754	0.423742935884063	0.350985665241492	-0.0191321345346039	0.0489111734322603	1.0028353304764
cela1_red_8_38834078	PC2	-0.0620162141603464	0.0853192901038593	0.401269026926222	0.165106406979967	0.598730973073778	0.45583664725448	0.433624566093811	0.359414108160984	-0.018179821941386	0.0475037641638309	1.0028353304764
cela1_red_8_38870947	PC2	0.0673702503272419	0.0908764387072516	0.169139665747162	0.403656424661659	0.596343575338341	0.453953152001301	0.427203909591179	0.354070276577706	0.0183526389273071	0.0486208149171979	1.0028353304764
cela1_red_8_3893294	PC2	-0.173858253110248	0.0936045630958534	0.64245214062893	0.07263632757259	0.35754785937107	0.261328740071288	0.28491153179848	0.213109234580288	-0.0497460604350758	0.0531482945942102	1.0028353304764
cela1_red_8_38960681	PC2	-0.125461486973474	0.110335431345508	0.470118068772699	0.146431773664415	0.529881931227301	0.398907996363605	0.383450157562886	0.304638079726673	-0.0268807165812024	0.0526119112098828	1.0028353304764
cela1_red_8_39025992	PC2	0.10829740888068	0.0921149399811089	0.124959117852959	0.494574801877913	0.505425198122087	0.379019208867005	0.380466080269127	0.301410598263242	0.0300010863324337	0.0508314235786069	1.0028353304764
cela1_red_8_39262591	PC2	0.141712765216115	0.134765897176553	0.174305277160631	0.436537195849943	0.563462804150057	0.426847688854057	0.389157526989426	0.311133901906727	0.022126983101553	0.054125153900197	1.0028353304764
cela1_red_8_39395258	PC2	-0.20790346826562	0.09227695268537	0.728254889873263	0.0489734069436313	0.271745110126737	0.193660424701881	0.222771703183105	0.161915687185881	-0.0621252801323709	0.0528203268274567	1.0028353304764
cela1_red_8_39423386	PC2	-0.21065912424059	0.092882779285541	0.729611647976828	0.0487746436492706	0.270388352023172	0.192404836645406	0.221613708373902	0.160940453974481	-0.0623795153196919	0.052857863828194	1.0028353304764
cela1_red_8_39517729	PC2	0.180375486619552	0.357412590081626	0.276399271844327	0.330476500281086	0.669523499718914	0.515303692053353	0.393124227874587	0.316810989333636	0.00472097005068181	0.0578455280716828	1.0028353304764
cela1_red_8_39569567	PC2	-0.189036890945867	0.0912958096254992	0.693380979144178	0.0576143687388617	0.306619020855822	0.221476041307591	0.249004652116961	0.183238943738068	-0.0568588242952078	0.0529724915944913	1.0028353304764
cela1_red_8_39619503	PC2	-0.205099056522913	0.0852550035687026	0.777515419329831	0.0362010249005674	0.222484580670169	0.157370974616808	0.186283555769602	0.133603880721193	-0.0691604497971093	0.0513826715575314	1.0028353304764
cela1_red_8_39649378	PC2	0.127549400924598	0.107526033052589	0.139258797063021	0.48202559058676	0.51797440941324	0.389338274887862	0.378715612350219	0.299524555610591	0.0284713138013984	0.0525272377928764	1.0028353304764
cela1_red_8_39703549	PC2	0.169624897778795	0.0936517797726889	0.0757070864693244	0.632357763803593	0.367642236196407	0.268915134065341	0.291935149727082	0.219231378013747	0.048344212061059	0.0530927567881414	1.0028353304764
cela1_red_8_39713943	PC2	-0.178207867732479	0.0892034984316359	0.68290141852577	0.0597829986514827	0.31709858147423	0.229259219316791	0.257315582822747	0.190315011758968	-0.0551827448790111	0.052776916724224	1.0028353304764
cela1_red_8_39794653	PC2	-0.150934743384795	0.145380492070737	0.427679788351922	0.182791903524287	0.572320211648078	0.434412914356163	0.389528308123792	0.311592810068022	-0.0207791379084337	0.0546591707559351	1.0028353304764
cela1_red_8_39886627	PC2	0.1507406552965	0.097936073519828	0.0996909803531856	0.565841543538194	0.434158456461806	0.32115907437745	0.33446747610862	0.256495840805971	0.0394798515608443	0.0528519845072154	1.0028353304764
cela1_red_8_39928165	PC2	-0.16920385913703	0.0874736381524117	0.673040870546024	0.0618733498515205	0.326959129453976	0.237504091846521	0.265085779602455	0.197145620566267	-0.0536391340838547	0.0525799127626667	1.0028353304764
cela1_red_8_39940707	PC2	-0.00657507533166806	0.100676086961658	0.285748307821461	0.266120601629895	0.714251692178539	0.549954922002461	0.448131090548644	0.371479022066633	-0.00153816703996705	0.0487026229364525	1.0028353304764
cela1_red_8_40005620	PC2	-0.00120879937730349	0.104635538655308	0.279490491023105	0.276089224303048	0.720509508976895	0.553241429244578	0.444420284673846	0.368495465341053	-0.000268765043264936	0.0493390290368936	1.0028353304764
cela1_red_8_40039912	PC2	0.0440741506485553	0.0847227233822691	0.189949874542534	0.359083742002768	0.640916257997232	0.49093828229595	0.450966383454698	0.373659186721457	0.0128322075408203	0.0464419445388183	1.0028353304764
cela1_red_8_40158793	PC2	0.00458970697157796	0.103639566226891	0.270806399985197	0.283912930682212	0.716087069317789	0.550955830612409	0.445280669332591	0.369186215387069	0.00103362671965646	0.0491865917497171	1.0028353304764
cela1_red_8_4019033	PC2	0.171893324674311	0.102503379736387	0.0938356213269212	0.587013893076444	0.412986106923556	0.304451566509348	0.319150485596634	0.24238630475648	0.0424850047545496	0.0535901526378596	1.0028353304764
cela1_red_8_40202220	PC2	-0.0283924790540499	0.103348645116935	0.319783770298361	0.238345164464433	0.680216229701639	0.52426234115943	0.441871065237206	0.366420074477334	-0.00643559493137813	0.0493407638026243	1.0028353304764
cela1_red_8_4025711	PC2	-0.0819448561670392	0.125259426987672	0.379403394086799	0.207159642911118	0.620596605913201	0.474001258806043	0.413436963002084	0.341169394956675	-0.014204773657018	0.0526077661183489	1.0028353304764
cela1_red_8_40326764	PC2	0.190278745950126	0.130701222167118	0.136608961048863	0.505333732389056	0.494666267610944	0.370292853300617	0.358057306562081	0.278540892533954	0.0316893517760377	0.0548058501258992	1.0028353304764
cela1_red_8_40368697	PC2	-0.106423049917933	0.0907995629717326	0.494992869058269	0.123924153725917	0.505007130941731	0.378696385489737	0.381082977215815	0.30203489675581	-0.0300348703003501	0.0506437397453811	1.0028353304764
cela1_red_8_40384392	PC2	0.111532270149676	0.105307179315533	0.149257080780065	0.459463850606429	0.540536149393571	0.407895224236432	0.391279068613505	0.314040635394117	0.025473185637986	0.0518656912646258	1.0028353304764
cela1_red_8_40397425	PC2	-0.226813407071119	0.18626494092668	0.426653006613473	0.191509139222294	0.573346993386527	0.435352496804713	0.381837854164233	0.30288063952163	-0.020336225371183	0.0563011916401726	1.0028353304764
cela1_red_8_40430471	PC2	-0.00421194178578542	0.101230525431071	0.282388824312221	0.269920024124201	0.717611175687779	0.551814734899097	0.447691151563578	0.371155865311291	-0.000978261297319642	0.0487896404651352	1.0028353304764
cela1_red_8_40476124	PC2	-0.0485532169538492	0.0937986010616148	0.360239162053882	0.199020679722082	0.639760837946118	0.489903108386314	0.440740158224036	0.365486624980717	-0.0125595459532105	0.0482865620315469	1.0028353304764
cela1_red_8_40481323	PC2	-0.186722969223181	0.22922426863358	0.369047206065694	0.237268507825033	0.630952793934306	0.482688147103951	0.393684286109272	0.31768789022741	-0.0113983038459209	0.0567947046741977	1.0028353304764
cela1_red_8_40499275	PC2	-0.174277510038588	0.0945410071104839	0.637450547986838	0.0744624420752921	0.362549452013162	0.264887348008862	0.28808700993787	0.216172727033628	-0.0491002495299974	0.0532187538982784	1.0028353304764
cela1_red_8_40553435	PC2	-0.100745263193924	0.0837614795445483	0.508371150623333	0.113530059197302	0.491628849376667	0.367995863190966	0.378098790179366	0.298995119330775	-0.0315762575378086	0.0497927577701926	1.0028353304764
cela1_red_8_4057755	PC2	-0.191204747793698	0.0866592445582091	0.733760268636952	0.0463206642507408	0.266239731363048	0.188915421769245	0.219919067112307	0.159453415810948	-0.0624686102871819	0.0522303154864993	1.0028353304764
cela1_red_8_40614498	PC2	0.0697440206665249	0.0852000155691522	0.154442830158322	0.420777505121027	0.579222494878973	0.440171892412591	0.424779664720651	0.351899747254351	0.0206337919950973	0.047947011515189	1.0028353304764
cela1_red_8_40681693	PC2	-0.0471935578635019	0.200356589467156	0.319193640010151	0.276203116973504	0.680806359989849	0.524845207673174	0.404603243016345	0.331880426645119	-0.00367591236019073	0.0559367139514972	1.0028353304764
cela1_red_8_40732997	PC2	-0.150664041937123	0.144039428142169	0.429645236714495	0.181218794569186	0.570354763285505	0.43263478395195	0.389135968716319	0.311087841396356	-0.021070753837288	0.0546082316073951	1.0028353304764
cela1_red_8_40763089	PC2	0.488810678997341	0.363784701392296	0.236712064877704	0.377938460593303	0.622061539406697	0.475306659254116	0.385349474528992	0.306741234239176	0.0123904252629124	0.0580657913412362	1.0028353304764
cela1_red_8_40786084	PC2	0.127749408837176	0.0825743364469597	0.0832297281570437	0.592421849680332	0.407578150319668	0.29987110240122	0.324348422162624	0.2473445992333	0.042292138871783	0.0512201604251434	1.0028353304764
cela1_red_8_40909252	PC2	-0.092878161579506	0.106801434065519	0.422826482517493	0.169895767170882	0.577173517482507	0.438444871368974	0.407277750311624	0.334773970555666	-0.0205747522046543	0.0513614425075265	1.0028353304764
cela1_red_8_40993650	PC2	-0.126103526324098	0.0874537202347293	0.560067967284581	0.0966501149212567	0.439932032715419	0.325694693084146	0.343281917794162	0.264278858114915	-0.0383297133067742	0.0514235343164285	1.0028353304764
cela1_red_8_41162248	PC2	-0.0848011141769725	0.087255564788143	0.45341551112982	0.140039642109305	0.546584488870181	0.412869998044616	0.406544846760876	0.334033499538804	-0.0247217639123638	0.0491192168641969	1.0028353304764
cela1_red_8_41189226	PC2	-0.0952884086884023	0.090355492791422	0.469636120503242	0.134867814872691	0.530363879496758	0.399285916478431	0.395496064624067	0.320425160247	-0.0267897293534586	0.0500180661201437	1.0028353304764
cela1_red_8_41563223	PC2	-0.0663946753570166	0.133391121491293	0.354538571139826	0.229001570053251	0.645461428860174	0.494501178831867	0.416459858806924	0.344135540308441	-0.0103921643800847	0.0530072653115219	1.0028353304764
cela1_red_8_41680188	PC2	0.113750352826501	0.0976155069441309	0.1315699093401	0.487244130192795	0.512755869807205	0.385343935429074	0.381185960467105	0.302165670111267	0.0291122576131146	0.0514478876918044	1.0028353304764
cela1_red_8_41707789	PC2	0.0147007084200135	0.119936495137005	0.267515814058691	0.300770135095347	0.699229864904653	0.540022055801264	0.431714050845962	0.357896547984411	0.00269641619050371	0.0513852763535098	1.0028353304764
cela1_red_8_41751064	PC2	0.0652989597340451	0.115019737762853	0.20986118323795	0.367928236387413	0.632071763612587	0.483523952286969	0.422210580374638	0.34950432415919	0.012840604199197	0.0514357415627936	1.0028353304764
cela1_red_8_41768048	PC2	0.0513647710948962	0.126505469299761	0.235695774713857	0.341979743664208	0.658020256335792	0.505216981685441	0.422324481621935	0.34958400355779	0.00872096690269024	0.0523068045020586	1.0028353304764
cela1_red_8_41848312	PC2	-0.124094099121076	0.112676138081366	0.461509831266494	0.151911134233148	0.538490168733506	0.406116360759485	0.386579034500358	0.308102605032461	-0.0257173847205492	0.0526994985477649	1.0028353304764
cela1_red_8_41940816	PC2	0.0284056297411879	0.0864468090395977	0.217449637571254	0.323307607533935	0.676692392466064	0.521164425183917	0.45924275489481	0.38011398516468	0.00801325420868071	0.0462045596360992	1.0028353304764
cela1_red_8_41944294	PC2	0.00904194872316425	0.0862935001572453	0.250236406738483	0.283982520410074	0.716017479589926	0.550896710418479	0.465781072851443	0.384903177573195	0.00254094989951919	0.045775473982634	1.0028353304764
cela1_red_8_41971980	PC2	-0.0383458263928524	0.154094313296707	0.320913012342365	0.264508803658655	0.679086987657635	0.523320646660197	0.41457818399898	0.342356923316954	-0.00472702007521131	0.0541450361824511	1.0028353304764
cela1_red_8_42065595	PC2	-0.00242262257038593	0.158660561459149	0.294342192832664	0.290958711021261	0.705657807167336	0.544624449620989	0.414699096146076	0.342517480305508	-0.000284071993694239	0.0543302249325396	1.0028353304764
cela1_red_8_42089773	PC2	0.0536000269292771	0.0956225868320542	0.195296591554357	0.368307661071538	0.631692338928462	0.483214081720478	0.436395747374106	0.3618053015361	0.0135642820177992	0.0487485853537986	1.0028353304764
cela1_red_8_42194905	PC2	0.033185405840398	0.0982774209339556	0.226238562934725	0.329004333517239	0.670995666482761	0.516482154743062	0.444757103548036	0.368760530632752	0.00804321429872922	0.0486139421358551	1.0028353304764
cela1_red_8_42278468	PC2	0.0133232093619317	0.0863008679519198	0.242672711306628	0.292398057010362	0.707601942989638	0.545948650948167	0.464929231683009	0.384440113892389	0.00374661851324493	0.0458302753359102	1.0028353304764
cela1_red_8_4234559	PC2	0.18467490078283	0.0983222975318585	0.0758906668059491	0.636826920887421	0.363173079112579	0.26547674698544	0.28728241230663	0.215373073227002	0.0492054814424104	0.0535913659184762	1.0028353304764
cela1_red_8_42413161	PC2	0.026342763303534	0.109024663396301	0.246347814780643	0.315855007182521	0.684144992817479	0.52769205628401	0.437797178036836	0.362976774778496	0.00554892548536357	0.0501315861167607	1.0028353304764
cela1_red_8_42423771	PC2	0.0843497683949896	0.094564084629437	0.156034093646822	0.433049392920065	0.566950607079935	0.429655311786443	0.410916513433112	0.338677971130744	0.0220848899010666	0.0498761046162394	1.0028353304764
cela1_red_8_42504136	PC2	0.0658029221291718	0.087707347185798	0.164880529041839	0.405947888733962	0.594052111266038	0.452132228589514	0.4291715822242	0.355650651223452	0.0187176475208502	0.0480848354801442	1.0028353304764
cela1_red_8_42578505	PC2	0.00266417904142784	0.0901393440465599	0.264871857737972	0.274226671508032	0.725773328491968	0.555516875128225	0.460901470753996	0.381445647731038	0.000712932957980564	0.0466313027115172	1.0028353304764
cela1_red_8_42590954	PC2	-0.0477269606051668	0.11623634666694	0.342873871204946	0.229264049366498	0.657126128795054	0.504410083455434	0.427862079428555	0.354613871073163	-0.00920427205149303	0.05127188325615	1.0028353304764
cela1_red_8_42654239	PC2	-0.0543887828297475	0.110214777873168	0.356261240884257	0.215225614401394	0.643738759115743	0.493130012713461	0.42851314471435	0.355118820042608	-0.0113484570350015	0.0507110498289156	1.0028353304764
cela1_red_8_42685210	PC2	0.128399799005777	0.0975717942158639	0.117823712692214	0.518902953700075	0.481097046299925	0.359348340219599	0.363273333607711	0.283555223683374	0.0332522130422547	0.0520460542846686	1.0028353304764
cela1_red_8_42773091	PC2	0.0518638610606495	0.0892486503611242	0.186757651897259	0.371882029200457	0.628117970799543	0.480202781851457	0.441360318902284	0.366032539279982	0.0142897735597896	0.047647520574954	1.0028353304764
cela1_red_8_42874152	PC2	0.0954089220365564	0.120474707565928	0.189180934434732	0.403018088149818	0.596981911850182	0.454449768595803	0.407800977415449	0.335286598389632	0.0176332865485131	0.0524984613446878	1.0028353304764
cela1_red_8_4294806	PC2	-0.0300005183483442	0.129558676797997	0.317469975423225	0.257819225400323	0.682530024576774	0.526341998310585	0.424710799176451	0.351825494058475	-0.0048977958036137	0.0524046740501524	1.0028353304764
cela1_red_8_42966094	PC2	-0.0324934690771221	0.094223966658179	0.329152183729282	0.22204055047457	0.670847816270718	0.516280954664473	0.448807265796148	0.372032682421899	-0.00830145528811326	0.0478899007946385	1.0028353304764
cela1_red_8_43013715	PC2	-0.145359537940147	0.17464409175544	0.386840929494689	0.216667573622596	0.613159070505311	0.467828187457864	0.396491496882715	0.32174492051208	-0.0145354203618595	0.0555428902576686	1.0028353304764
cela1_red_8_43059284	PC2	-0.0836067375646593	0.102600405294595	0.414533201025625	0.172024413154602	0.585466798974375	0.4450367192296	0.413442385819774	0.341183614447291	-0.0195357471666281	0.0506691016693657	1.0028353304764
cela1_red_8_43116593	PC2	0.0561536693353799	0.0929399830690429	0.187459741120255	0.376513976589878	0.623486023410122	0.476594879651503	0.436026282289867	0.361467050978543	0.0147561197140815	0.0484311124821274	1.0028353304764
cela1_red_8_43121142	PC2	-0.204052286962441	0.144887429525435	0.482776717931873	0.151472598773252	0.517223282068127	0.388829759298735	0.365750683294875	0.286166224756259	-0.0285502134060759	0.0553302916093165	1.0028353304764
cela1_red_8_43237581	PC2	0.042982128311062	0.0921162674046187	0.204040510988625	0.350545758216697	0.649454241783303	0.497809508030801	0.445413730794678	0.369301285463643	0.0113388072878104	0.0478091980577256	1.0028353304764
cela1_red_8_4324712	PC2	0.0950412779539761	0.0882330713213371	0.130383480228678	0.476075075427697	0.523924924572303	0.394162819795106	0.393541444343625	0.317502249367889	0.0275901374045206	0.0498167713368257	1.0028353304764
cela1_red_8_43264818	PC2	0.154984438046063	0.137330246990422	0.169249677986715	0.446620136495683	0.553379863504317	0.418734472981845	0.384130185517602	0.305435726809127	0.023518740810859	0.0544307077137282	1.0028353304764
cela1_red_8_43349369	PC2	-0.00714457604046105	0.0852699135433087	0.279747106396408	0.252644219560512	0.720252893603592	0.553077852988943	0.46760867404308	0.385816537028739	-0.00203299226672128	0.0455056566744149	1.0028353304764
cela1_red_8_43404464	PC2	0.188628143288977	0.136460919017475	0.147144768244853	0.487130375049711	0.512869624950289	0.38544330144892	0.365724856705436	0.286150124946102	0.0291700749659219	0.0549224372653252	1.0028353304764
cela1_red_8_4340963	PC2	-0.10808850462788	0.0869450437407254	0.514718921893649	0.113249783815799	0.485281078106351	0.362683679358347	0.372031294290551	0.292486271260436	-0.0324719603350063	0.0504644992433929	1.0028353304764
cela1_red_8_43429768	PC2	0.0580740930555432	0.0983424801734465	0.19403853408234	0.373789308371681	0.626210691628319	0.478783166977447	0.43217215754598	0.358279709164656	0.0141987410692596	0.0492938282009797	1.0028353304764
cela1_red_8_43628775	PC2	0.0285947083260046	0.092482853352501	0.225486760940491	0.322329606939473	0.677670393060526	0.522060942493848	0.452183632120035	0.374666489581095	0.00746291432816038	0.047469490387621	1.0028353304764
cela1_red_8_4367082	PC2	-0.10808850462788	0.0869450437407254	0.514718921893649	0.113249783815799	0.485281078106351	0.362696414104244	0.372031294290551	0.292493700514478	-0.0324719603350063	0.0504644992433929	1.0028353304764
cela1_red_8_43680104	PC2	-0.124542122914311	0.0995816017083014	0.502970213429753	0.125660688784451	0.497029786570247	0.372225327933312	0.371369097785796	0.291897251440648	-0.0311897464345746	0.0520002009053692	1.0028353304764
cela1_red_8_43800094	PC2	-0.141678007857208	0.167433069365361	0.391185735265996	0.212140234692315	0.608814264734004	0.463900775471679	0.39667403004169	0.32196524350273	-0.0152571664848973	0.055305675929987	1.0028353304764
cela1_red_8_43802026	PC2	0.120031769509379	0.12173070809346	0.170599900843343	0.434632169870192	0.565367830129808	0.42837317386813	0.394767929286466	0.319366054731269	0.0219901642694526	0.0530995394954076	1.0028353304764
cela1_red_8_43872107	PC2	-0.0170770684676172	0.101751317453449	0.30218250585404	0.252019473647869	0.69781749414596	0.53885564912389	0.445798020498091	0.369561665526258	-0.00394399577031866	0.0489528115616698	1.0028353304764
cela1_red_8_43929076	PC2	0.0409256674824802	0.107984561211992	0.227849788146107	0.337478690227217	0.662521309772783	0.509033335848473	0.434671521626675	0.360372255201928	0.0087602288332526	0.0501916386845011	1.0028353304764
cela1_red_8_43983275	PC2	-0.0278975090948216	0.0920588552013266	0.321095359561335	0.225986497140918	0.678904640438665	0.523167508378175	0.452918143297747	0.375232824909258	-0.00731937894974983	0.0473704250977951	1.0028353304764
cela1_red_8_44023057	PC2	0.0605671579479362	0.0929238942858681	0.181684654990139	0.385691037913125	0.614308962086875	0.468863832070157	0.432624307096736	0.358624009840932	0.0159625289718117	0.0486087074884527	1.0028353304764
cela1_red_8_4413319	PC2	0.00495591840846641	0.0858958888797477	0.257250031173253	0.275862500048743	0.724137499951257	0.554833159711895	0.466887468778004	0.385507635805695	0.00139896711156468	0.0456459814314725	1.0028353304764
cela1_red_8_44204565	PC2	0.312640661089943	0.155152134933	0.116615936093378	0.560321291566409	0.439678708433591	0.325467270512372	0.323062772340213	0.246162143971484	0.039508094406345	0.0565245386755631	1.0028353304764
cela1_red_8_4441985	PC2	-0.106082787867883	0.0917642952422882	0.490610040900623	0.126451359421347	0.509389959099376	0.382524100474067	0.38293859967803	0.304125158777084	-0.0294866173782181	0.0506956213434393	1.0028353304764
cela1_red_8_44420559	PC2	0.0538046915626994	0.0875356939320494	0.180896833068698	0.378352253379042	0.621647746620958	0.474910202444556	0.44075091355226	0.365489282711872	0.0151936420009203	0.0474397543912091	1.0028353304764
cela1_red_8_44480043	PC2	0.112942486217942	0.0887113562605313	0.112426470131272	0.519700591917238	0.480299408082762	0.358697061594412	0.367872937951491	0.288394146761628	0.0331578819535093	0.0508439056619993	1.0028353304764
cela1_red_8_44596372	PC2	0.193108530945743	0.0986299843616911	0.0711612393063511	0.65265151216989	0.34734848783011	0.25236889092322	0.276187248523759	0.205922097635147	0.0514533953869423	0.0536793782112471	1.0028353304764
cela1_red_8_44639733	PC2	0.00356495934927697	0.0882128067235027	0.261769327890451	0.274673602245462	0.725326397754538	0.555334435999967	0.463557069864087	0.383524834255885	0.000977485520159517	0.0461955427135707	1.0028353304764
cela1_red_8_44659528	PC2	0.00318395473764911	0.12340568732015	0.281526267936224	0.288396873467332	0.711603126532668	0.548492323177234	0.430076858596444	0.356458620073749	0.000559408336697636	0.0517276681814806	1.0028353304764
cela1_red_8_44695973	PC2	0.087983970523193	0.119095763426191	0.19378335358098	0.394828250176063	0.605171749823937	0.461170252216843	0.411388396242957	0.339140070883379	0.016517738324242	0.0522439990488842	1.0028353304764
cela1_red_8_44731860	PC2	-0.165963826324945	0.184870390029112	0.390662524039724	0.215688460343877	0.609337475960276	0.46431625672838	0.3936490156164	0.317626067469289	-0.0150138684355411	0.0559212405026719	1.0028353304764
cela1_red_8_44759314	PC2	-0.0139296535338653	0.148539975630459	0.302001189589533	0.280131265196965	0.697998810410467	0.539001848132676	0.417867545213502	0.345438440288814	-0.0018242561364776	0.0537612610133919	1.0028353304764
cela1_red_8_44889709	PC2	0.263160960244938	0.100004761956608	0.0388649964824851	0.776581029100403	0.223418970899597	0.157922135947649	0.184553974417112	0.132511163202809	0.0703205398426592	0.0525181098653505	1.0028353304764
cela1_red_8_44935621	PC2	0.0679106638511823	0.0903711452453414	0.167463641560171	0.40579363035383	0.59420636964617	0.452237104109785	0.426742728085999	0.353702103923604	0.0186391549484409	0.0485767797367823	1.0028353304764
cela1_red_8_44984503	PC2	0.272957425352043	0.162705180022124	0.144297604047412	0.503418066875441	0.496581933124559	0.371792616312342	0.352284329077147	0.273331428463476	0.0314474465243834	0.0563235137173613	1.0028353304764
cela1_red_8_4503824	PC2	-0.0524477813244333	0.0891101333880936	0.373327393886112	0.185694140230817	0.626672606113888	0.479177829622796	0.440978465883071	0.365667222960976	-0.0144834293343907	0.0476494001813575	1.0028353304764
cela1_red_8_45090011	PC2	-0.137566482690064	0.287231623821706	0.333832469479022	0.270726549026253	0.666167530520978	0.512275381697616	0.395440981494725	0.320361366052653	-0.00548249768110308	0.0573749549926381	1.0028353304764
cela1_red_8_45101491	PC2	0.0398698306429349	0.0974496218362539	0.216121292426738	0.341181036712097	0.658818963287903	0.505841032629223	0.442697670861165	0.367089021257757	0.00978967951528203	0.0486293377746328	1.0028353304764
cela1_red_8_45141392	PC2	-0.254061282724208	0.0941034241337037	0.804542950324944	0.0318959146632017	0.195457049675056	0.136082147065995	0.163561135011854	0.115560967643292	-0.0745226747493019	0.0513194182145867	1.0028353304764
cela1_red_8_45169079	PC2	0.152070043264584	0.0862412910163811	0.0715272970425038	0.636905483775213	0.363094516224787	0.265378731407404	0.291567219182284	0.219073773029086	0.048507734053593	0.0522544606431178	1.0028353304764
cela1_red_8_45367728	PC2	0.145788705378237	0.231318516940859	0.251012443153888	0.352229314406378	0.647770685593622	0.496254106599213	0.396758242439735	0.322075121319438	0.00874043857340846	0.0567349852463989	1.0028353304764
cela1_red_8_45437869	PC2	0.171868922016536	0.100657887791595	0.0898129640166955	0.596627376143472	0.403372623856528	0.296206422738457	0.313559659839832	0.237353393401143	0.0437375343380884	0.0535106961076498	1.0028353304764
cela1_red_8_45470430	PC2	0.0604150599579408	0.0876147021966543	0.1719094823838	0.393470688760918	0.606529311239082	0.462238037945356	0.434619828855282	0.360313235737476	0.0171298578419199	0.0477847018267156	1.0028353304764
cela1_red_8_45476892	PC2	0.0139067179968775	0.10389150061586	0.258096791005666	0.297661802081188	0.702338197918812	0.542277650818838	0.444241406913146	0.368345912690904	0.00312363306658605	0.0492702528192748	1.0028353304764
cela1_red_8_45489952	PC2	-0.0707368613361013	0.0916715855478581	0.40962088677619	0.16645895079851	0.59037911322381	0.449070597699607	0.4239201624253	0.351141836786523	-0.0191040416776909	0.048890962170008	1.0028353304764
cela1_red_8_45513466	PC2	-0.117492129755897	0.102373939186088	0.479281792747013	0.137936851758221	0.520718207252987	0.39158104022109	0.382781355494766	0.303966074436284	-0.0280942669117781	0.0518922917919767	1.0028353304764
cela1_red_8_45524642	PC2	0.0776319584484015	0.0899599743957511	0.154519018266355	0.428914738642446	0.571085261357554	0.433368373862944	0.4165662430912	0.344268597463216	0.0216042572689932	0.0490236799019695	1.0028353304764
cela1_red_8_4560275	PC2	0.0684886253605892	0.106547671857348	0.194769551759889	0.382105050229737	0.617894949770263	0.471841190773536	0.423125398010374	0.350351160033249	0.0150652086815458	0.0506202259230438	1.0028353304764
cela1_red_8_45605707	PC2	0.120036679017366	0.110182787887443	0.1508092075392	0.461348038009063	0.538651961990937	0.406262983912071	0.387842754451738	0.309531779236856	0.0257058182821473	0.0524413854106375	1.0028353304764
cela1_red_8_45644177	PC2	0.118738967833609	0.145394864002028	0.203156694407771	0.396171406200416	0.603828593799584	0.459923499886538	0.400671899391813	0.327262634034471	0.0162579102934228	0.0542756457470565	1.0028353304764
cela1_red_8_45676088	PC2	0.0674724452317666	0.108073906673107	0.198131350650186	0.378596078254473	0.621403921745526	0.474704958101764	0.423272571095341	0.350461499397795	0.0145381787894343	0.0507614763564104	1.0028353304764
cela1_red_8_45751678	PC2	0.282773873147561	0.156846913968712	0.131601904748684	0.527585641363704	0.472414358636296	0.352220480138107	0.340812453887612	0.262027571285937	0.0348666834904882	0.0563346738924768	1.0028353304764
cela1_red_8_45769866	PC2	-0.256935523906492	0.0898761849792297	0.841486915909077	0.0239853289534637	0.158513084090923	0.110149984669634	0.13452775513746	0.094916311052143	-0.0806340912292189	0.0495613736227069	1.0028353304764
cela1_red_8_45817211	PC2	-0.0796199503702054	0.108672920188221	0.397368746591385	0.186327494929537	0.602631253408615	0.458964167770139	0.416303758479079	0.344029631268192	-0.0170967835154112	0.0511414581454863	1.0028353304764
cela1_red_8_45862885	PC2	0.0731963532141291	0.0878036372863042	0.15551604371314	0.423399974593029	0.576600025406971	0.438000258136653	0.42108398169383	0.348473667854844	0.0209297596814551	0.0485080125065094	1.0028353304764
cela1_red_8_45980887	PC2	0.0859294932479988	0.0875444566717049	0.139340140668037	0.455392773586286	0.544607226413714	0.411131494222039	0.405267085745677	0.332592528976378	0.0249715806129169	0.0492171226514133	1.0028353304764
cela1_red_8_46028388	PC2	0.0762112941749521	0.0861804968123834	0.148220088301978	0.434741056270522	0.565258943729478	0.428287381694329	0.4170388554275	0.344760997082825	0.0223757118933603	0.04847468368738	1.0028353304764
cela1_red_8_46074162	PC2	0.132450529066353	0.101225827612142	0.122147272595552	0.513025007745437	0.486974992254563	0.364165157250954	0.364827719659011	0.285251751001759	0.0325353283021306	0.0523780666312849	1.0028353304764
cela1_red_8_46127551	PC2	0.0658082788876372	0.0875478662352919	0.16454996134267	0.406264142453493	0.593735857546507	0.451824742757135	0.429185896203837	0.355662503912168	0.0187613160487739	0.0480614767449503	1.0028353304764
cela1_red_8_46165838	PC2	0.0151887823555084	0.0920223761172428	0.245698495038673	0.297489172396645	0.702510827603355	0.542454250808947	0.456812332564683	0.378212309218391	0.00397391585100109	0.0471349065615971	1.0028353304764
cela1_red_8_46202133	PC2	0.0932317209200238	0.0803219370144756	0.113700215332226	0.501185626701323	0.498814373298677	0.373801342985795	0.385114157966452	0.306520201282027	0.0305719442582685	0.0489941960389789	1.0028353304764
cela1_red_8_46226119	PC2	0.0343600863220928	0.10336270430866	0.230677289925253	0.329216118110465	0.670783881889535	0.516196150375993	0.440106591964282	0.364934816417752	0.00779688450027941	0.0494367579618194	1.0028353304764
cela1_red_8_46338138	PC2	-0.447040879388697	0.122128290159318	0.856648467694101	0.0233136306519171	0.143351532305899	0.0986932691030769	0.120037901653982	0.0842976328196636	-0.0857312800823624	0.049974169669902	1.0028353304764
cela1_red_8_4634053	PC2	-0.00645350915048447	0.0965168965995609	0.283924619883175	0.263401926534761	0.716075380116825	0.550942189245554	0.452673453582064	0.375058870077538	-0.00159241691166614	0.0479536145590368	1.0028353304764
cela1_red_8_4637763	PC2	-0.0164886465573133	0.0901126047409384	0.299503539013641	0.241567483553931	0.700496460986359	0.540925773822923	0.458928977432427	0.379847839392551	-0.00442161042680657	0.0467479398430797	1.0028353304764
cela1_red_8_46386684	PC2	-0.131057169595567	0.083299179009111	0.597562776843592	0.0820036898728452	0.402437223156408	0.29548842640891	0.320433533283562	0.24370389074844	-0.0430162148956226	0.0514057888445356	1.0028353304764
cela1_red_8_46411011	PC2	-0.0583767179131454	0.129528236251124	0.348246897971266	0.232187822256109	0.651753102028734	0.499923722387996	0.419565279772625	0.347086206040676	-0.00956221835819634	0.0526312836977323	1.0028353304764
cela1_red_8_46439126	PC2	0.104482156413438	0.0868748151639256	0.116896241108065	0.505496059404311	0.494503940595689	0.370159182759647	0.377607699487624	0.298358981349994	0.0312968307541267	0.0502538680192278	1.0028353304764
cela1_red_8_46470921	PC2	0.0824831424147933	0.12265228597454	0.2034391845535	0.3830027714678	0.6169972285322	0.47109300977631	0.4135580439787	0.341353958038136	0.0147762200703166	0.0524176973851558	1.0028353304764
cela1_red_8_46520047	PC2	-0.191450771332209	0.0913068950801758	0.698851583362365	0.0561824330362299	0.301148416637635	0.216698096463049	0.244965983601405	0.180172279801853	-0.0576601347015673	0.0529529908451127	1.0028353304764
cela1_red_8_46623035	PC2	0.141654278565245	0.0873615913347745	0.0826326039155474	0.601908084695781	0.398091915304219	0.292073669377818	0.315459311388672	0.238950370089089	0.0438446437467811	0.0520402729321112	1.0028353304764
cela1_red_8_46750707	PC2	0.0245201374748206	0.0975803930964721	0.237510174489289	0.314243264719709	0.685756735280291	0.529047741137092	0.448246560791002	0.371569036246323	0.00598376982580413	0.0483359900642545	1.0028353304764
cela1_red_8_46817311	PC2	0.100164165744746	0.0870527890023169	0.121986413205838	0.493473222516208	0.506526777483792	0.379995062316872	0.384540364277954	0.305865261750468	0.0297759847805967	0.0500159451914069	1.0028353304764
cela1_red_8_46855400	PC2	0.00775253141494666	0.0948924795523708	0.260130101329152	0.285408403282048	0.714591596717952	0.550109654088918	0.4544614953888	0.376459568929112	0.00195334191992556	0.0476470311850635	1.0028353304764
cela1_red_8_46930449	PC2	0.106635407331777	0.0882727147601844	0.117892399288576	0.505387611433838	0.494612388566162	0.370256409218697	0.376719989277585	0.297396827403483	0.0313157030636096	0.0504756591323679	1.0028353304764
cela1_red_8_47000724	PC2	0.0252670804015667	0.122988692664399	0.258208864478039	0.313034231137703	0.686965768862297	0.530015337836636	0.428756904384258	0.355333096041129	0.00446636609787	0.0517594809934854	1.0028353304764
cela1_red_8_47050311	PC2	0.0809410846884322	0.0916648510962173	0.154083295820469	0.432453651705811	0.567546348294189	0.43010622525855	0.41346305247372	0.341212043117409	0.0220384505064284	0.049394826705459	1.0028353304764
cela1_red_8_47200157	PC2	0.00892178440698404	0.194026293504431	0.292441442065622	0.301070869479986	0.698929130520014	0.539815603421773	0.406487688454392	0.333946807773528	0.000736011750043464	0.0557292799559473	1.0028353304764
cela1_red_8_47224558	PC2	0.00892178440698404	0.194026293504431	0.292441442065622	0.301070869479986	0.698929130520014	0.539820297036142	0.406487688454392	0.333950751069933	0.000736011750043464	0.0557292799559473	1.0028353304764
cela1_red_8_47298579	PC2	-0.0380466513920787	0.101909944412221	0.335780598112108	0.224265547369988	0.664219401887892	0.510412296322329	0.439953854517904	0.364787618148158	-0.00880654790840647	0.0492878167972566	1.0028353304764
cela1_red_8_47390703	PC2	0.14602507065206	0.0819438174329106	0.0660023676269997	0.650175852465885	0.349824147534115	0.254584532714278	0.283821779907115	0.212238419348088	0.049986547074859	0.0517769431665308	1.0028353304764
cela1_red_8_47420171	PC2	0.073703978759454	0.0874034850259337	0.154026882933207	0.425550424927488	0.574449575072512	0.436342799822241	0.420422692139306	0.347864212451033	0.0212067168991841	0.0484842552748251	1.0028353304764
cela1_red_8_4744381	PC2	0.00158184019491	0.0916840380817238	0.26785601784473	0.273277408767712	0.726722591232288	0.555932154639877	0.458866573387558	0.379806116645743	0.000415076768482311	0.0469659736051389	1.0028353304764
cela1_red_8_47461203	PC2	0.0679098346799937	0.0992343812889578	0.183696577351432	0.391057830436688	0.608942169563312	0.463964204797822	0.42524559221188	0.352411331946515	0.0164842618630462	0.0497449222859201	1.0028353304764
cela1_red_8_47495867	PC2	-0.116904185582167	0.0862970323849457	0.54128753041936	0.102720866857751	0.45871246958064	0.341062389291391	0.355991602722888	0.276845404442428	-0.035850745719578	0.0509047084145741	1.0028353304764
cela1_red_8_47661314	PC2	0.0552825516430562	0.0969197112470781	0.195238974451254	0.370134295207573	0.629865704792427	0.481740255334952	0.434626730341173	0.360327293274944	0.013759346776359	0.0489988638688205	1.0028353304764
cela1_red_8_47675829	PC2	0.0448545240968891	0.154583682390845	0.260269694293687	0.325870715427232	0.674129284572768	0.519086964168944	0.413859590279082	0.341665189761492	0.00550150385474727	0.0541944015904861	1.0028353304764
cela1_red_8_4773851	PC2	-0.0165005163605835	0.123094200631372	0.303071316214081	0.267316706895164	0.696928683785919	0.538051877282178	0.429611976890755	0.356043823986626	-0.0029113223727873	0.0517267822042984	1.0028353304764
cela1_red_8_47840778	PC2	0.0779295826969266	0.113911976569437	0.195865331292635	0.387421142100734	0.612578857899266	0.467304510888918	0.416713526606631	0.344421777839716	0.0156028354069501	0.0515917505838513	1.0028353304764
cela1_red_8_47887488	PC2	-0.0427388529700884	0.0782510255137427	0.362083719551982	0.179649245246111	0.637916280448018	0.488431346578199	0.458267035201907	0.379364996319207	-0.0135292985234717	0.0449564473007069	1.0028353304764
cela1_red_8_47928774	PC2	-0.0844700350897338	0.0877188422901679	0.451238125529278	0.141462528209895	0.548761874470722	0.414764927226135	0.407299346260827	0.334812925478273	-0.0244475511487006	0.0491497233395023	1.0028353304764
cela1_red_8_47954643	PC2	-0.143755626219519	0.108017465211012	0.509515548941424	0.126803225315868	0.490484451058576	0.367108262357824	0.363681225742708	0.283987102002175	-0.0321442824999792	0.0530492314929665	1.0028353304764
cela1_red_8_47960921	PC2	-0.112432449573755	0.0885250449576048	0.519203051870719	0.112505136882246	0.480796948129281	0.359101098786288	0.368291811247036	0.288714069161643	-0.0330889360312858	0.0508053200844068	1.0028353304764
cela1_red_8_4796270	PC2	-0.164734684416834	0.093324544532213	0.622985238221196	0.0784860879144477	0.377014761778804	0.276110634482975	0.298528673864357	0.224819759126952	-0.0470328607402334	0.0529868938113191	1.0028353304764
cela1_red_8_47984789	PC2	0.0109367573269322	0.0955014858220263	0.255650542641838	0.290979065393964	0.709020934606036	0.546806222912169	0.453370391964197	0.375630447228509	0.00273507361598541	0.0477874571461604	1.0028353304764
cela1_red_8_48040130	PC2	0.0984251389825928	0.0980301864936625	0.147765548996613	0.453831768273086	0.546168231726914	0.412503328419545	0.3984026827303	0.324362508022336	0.024759325302035	0.0508253108637418	1.0028353304764
cela1_red_8_48139189	PC2	0.109618857921474	0.0884928502746775	0.115304347076734	0.5121240994223	0.4878759005777	0.364994145353682	0.372571553500966	0.293114741864368	0.0321814117335071	0.0506532981097386	1.0028353304764
cela1_red_8_48209435	PC2	0.0167296640629769	0.110375057050128	0.259193252286095	0.302483040981773	0.697516959018227	0.538553438245265	0.438323706732132	0.363393943725957	0.00346011695736025	0.0502324982188639	1.0028353304764
cela1_red_8_48363347	PC2	0.0633650880698731	0.0874755153509642	0.167654193409047	0.400620420096849	0.599379579903151	0.456284674782114	0.431725386494104	0.357908091175349	0.0180452687147049	0.0479184743740867	1.0028353304764
cela1_red_8_48391751	PC2	0.0464551063172395	0.0911039227175833	0.197525207638407	0.358452942365403	0.641547057634598	0.491423555000067	0.44402184999619	0.368170275510543	0.0124436105335841	0.0477525899322232	1.0028353304764
cela1_red_8_48422026	PC2	-0.174621147060097	0.224092728756099	0.367025286849154	0.238370203176685	0.632974713150846	0.484236681558024	0.394604509974161	0.319175872387165	-0.0111139827601525	0.0566898184783659	1.0028353304764
cela1_red_8_48470080	PC2	0.0359202298409714	0.0817069616879544	0.197462769212082	0.342116825892245	0.657883174107755	0.505121267971305	0.460420404895673	0.381082174025067	0.0108133890186499	0.0453998099192684	1.0028353304764
cela1_red_8_48488318	PC2	0.0289985032529564	0.168686404326912	0.27624718859941	0.312509659138044	0.687490340861956	0.530350137976022	0.411243152262545	0.338997369721078	0.00306247945670342	0.0548347711346335	1.0028353304764
cela1_red_8_48536002	PC2	0.0635815192151925	0.085277273134727	0.16287502988128	0.405207810995105	0.594792189004895	0.452641354443336	0.431917159123615	0.358043642042031	0.0186770193928757	0.0475882995673028	1.0028353304764
cela1_red_8_48678234	PC2	0.0768933117304077	0.0845464363031417	0.143739889621956	0.440791529581734	0.559208470418266	0.423434383946676	0.415468580796309	0.343187590088121	0.0231405592859264	0.0483104845946212	1.0028353304764
cela1_red_8_48701082	PC2	-0.0330178266265618	0.0866433246364886	0.33306763045636	0.210365932318833	0.66693236954364	0.512870128474746	0.456566437224807	0.377998050203324	-0.00931132190257227	0.0463959857305996	1.0028353304764
cela1_red_8_48731307	PC2	0.0866764775535946	0.0917656001398225	0.14761969855691	0.445265580998903	0.554734419001097	0.41977257265243	0.407114720444187	0.334574927871927	0.0236787248448687	0.0496983257605675	1.0028353304764
cela1_red_8_48831206	PC2	-0.242542059527917	0.115788903613701	0.641752287682348	0.0788658973308731	0.358247712317652	0.261731296020813	0.279381814986779	0.2087082943771	-0.0505616808756805	0.0549625795317968	1.0028353304764
cela1_red_8_48880044	PC2	0.211500816544791	0.120908538260655	0.10600700913927	0.569653944792398	0.430346055207602	0.318136010213628	0.324339046068332	0.247331837578854	0.0405025184928772	0.0548991941537404	1.0028353304764
cela1_red_8_48954236	PC2	0.0356122944563034	0.100077440816046	0.225189705352453	0.332494746819831	0.667505253180169	0.513360840145506	0.442315547827716	0.366751121616923	0.00843688575835296	0.0489560737299432	1.0028353304764
cela1_red_8_49018631	PC2	0.0356122944563034	0.100077440816046	0.225189705352453	0.332494746819831	0.667505253180169	0.513366224915052	0.442315547827716	0.36675374556394	0.00843688575835296	0.0489560737299432	1.0028353304764
cela1_red_8_49162602	PC2	-0.171109665245811	0.0868572715154888	0.682416645441958	0.0591710958173296	0.317583354558042	0.22971378798617	0.258412258740713	0.191358196619183	-0.0549258823712532	0.05251695480882	1.0028353304764
cela1_red_8_49220888	PC2	0.0892117075958293	0.103213216540332	0.167240021378624	0.423586126176287	0.576413873823713	0.437854507689631	0.40917385244509	0.336756416417394	0.0207301836629092	0.0509228638533231	1.0028353304764
cela1_red_8_49318930	PC2	-0.0947646242912723	0.186835520347104	0.347487074296842	0.249285308159222	0.652512925703158	0.500640132382076	0.403227617543937	0.330265973052406	-0.00837914924496941	0.0556620851824714	1.0028353304764
cela1_red_8_49409508	PC2	0.0580378498233788	0.0839417049303073	0.167843333624774	0.393821471866233	0.606178528133767	0.461953889524308	0.438335194508993	0.363396664805467	0.0172780289748253	0.0470404727146366	1.0028353304764
cela1_red_8_4945067	PC2	-0.12614195753643	0.133996386939814	0.420010016851164	0.184016686956426	0.579989983148836	0.440762463846421	0.39597329619241	0.321059546078803	-0.0198130353933441	0.0538437893383095	1.0028353304764
cela1_red_8_49496575	PC2	0.0435230143122331	0.0940023768622932	0.206193392698285	0.35021914030706	0.64978085969294	0.498213525232547	0.443587466994655	0.3678311005415	0.0112008372671119	0.0481556339303727	1.0028353304764
cela1_red_8_49709666	PC2	0.0719563825744736	0.0838369899076184	0.148550627871202	0.429695935760333	0.570304064239667	0.432584614227357	0.421753436368465	0.349017943688032	0.0217620403479489	0.0478950012542887	1.0028353304764
cela1_red_8_49748094	PC2	-0.0449953258695812	0.0982486734885052	0.349894410236501	0.210461046287655	0.650105589763499	0.498517285847116	0.439644543475843	0.36450317887297	-0.0109530775225875	0.0488895872982905	1.0028353304764
cela1_red_8_4975180	PC2	-0.235778740805102	0.0926653802941346	0.782098528679904	0.0365182992503615	0.217901471320096	0.15352134537197	0.181383172069734	0.129724686394271	-0.0706441536425805	0.0518838841891082	1.0028353304764
cela1_red_8_49753958	PC2	0.0231964126724585	0.0934164024292438	0.234767507187944	0.312176695235533	0.687823304764467	0.530620635419842	0.453055797576524	0.375322153094476	0.00597189162903518	0.0475405480752582	1.0028353304764
cela1_red_8_49782107	PC2	0.122579545999616	0.112873155609593	0.153543897703665	0.458547778834146	0.541452221165854	0.408676676863232	0.387908323462188	0.309602492825571	0.025317399572942	0.0526681039607486	1.0028353304764
cela1_red_8_49831599	PC2	-0.00875371878932643	0.132279002438613	0.295899241439044	0.279094953357117	0.704100758560956	0.543543660699329	0.425005805203839	0.352091306405978	-0.00138212191973452	0.0525659151219166	1.0028353304764
cela1_red_8_49962469	PC2	-0.0894296410453023	0.0860211321322844	0.469142397715239	0.131767867901466	0.530857602284761	0.399632317210455	0.399089734383295	0.325376528195911	-0.0266930838056875	0.0492740939956627	1.0028353304764
cela1_red_8_50023683	PC2	-0.0979574917957558	0.0846836143837606	0.496835111769797	0.118849818383497	0.503164888230203	0.377119540057424	0.384315069846706	0.305629015168732	-0.0301498238899871	0.0496895545246502	1.0028353304764
cela1_red_8_50039831	PC2	0.0433577056542947	0.0845215609321267	0.190680746693609	0.357597455495325	0.642402544504675	0.492173070911558	0.451721797811066	0.374301801160742	0.0126506247665054	0.0463668679553065	1.0028353304764
cela1_red_8_5007369	PC2	-0.185192968670927	0.0864133770078573	0.721131146243049	0.0492717494753902	0.278868853756951	0.199384712376583	0.229597104281561	0.167409066170153	-0.0605438933915376	0.0523223211752555	1.0028353304764
cela1_red_8_50145307	PC2	0.315032894066815	0.358440951048778	0.257848327424405	0.351690559600552	0.648309440399448	0.496791901169917	0.390461112975043	0.312820787159469	0.00820608141194697	0.0579185186793702	1.0028353304764
cela1_red_8_50196110	PC2	-0.519835840197728	0.203012748336083	0.567070407475405	0.118493857693039	0.432929592524595	0.320068852891984	0.314435734831556	0.238126767492121	-0.0406513224181807	0.0577532591386265	1.0028353304764
cela1_red_8_50269987	PC2	-0.156853884701418	0.115630970804456	0.505461150838389	0.131690918196331	0.494538849161611	0.370195649883195	0.36284793096528	0.283238263273562	-0.0316519704929637	0.05369203116706	1.0028353304764
cela1_red_8_50337143	PC2	0.235153813013077	0.102458988689795	0.0558636975053083	0.709888790567749	0.290111209432251	0.208058033546071	0.234247511926942	0.17126299073384	0.0600242702876074	0.0538117846578255	1.0028353304764
cela1_red_8_50439822	PC2	-0.0401814381334752	0.0945081581566301	0.343468668546176	0.21156291450203	0.656531331453824	0.503809301381826	0.444968416951794	0.368940242187444	-0.0102571252218636	0.0481427858309363	1.0028353304764
cela1_red_8_50470355	PC2	-0.0117887992277638	0.0899528613275707	0.290685907349308	0.249164553473992	0.709314092650692	0.54702600845376	0.4601495391767	0.380859919565935	-0.00316492453238207	0.0466514773330321	1.0028353304764
cela1_red_8_50472248	PC2	-0.137234059246273	0.0977063883706944	0.537519307621589	0.110363146016502	0.462480692378411	0.344105261562609	0.352117546361909	0.273162254396347	-0.0357069775366352	0.0523875394532566	1.0028353304764
cela1_red_8_50537475	PC2	0.518138486605612	0.245452349630207	0.163997046392522	0.481204948613917	0.518795051386083	0.390049789478376	0.354798004993561	0.275602317190432	0.028166112044006	0.0578877446892242	1.0028353304764
cela1_red_8_50572766	PC2	0.121284133557861	0.0927605134362212	0.113625951864599	0.522781172435962	0.477218827564038	0.356183748513389	0.363592875699439	0.283904241978809	0.0336590199052829	0.0514901815723114	1.0028353304764
cela1_red_8_50719467	PC2	0.253021369677551	0.0815919938074364	0.013625697315669	0.896576852446221	0.103423147553779	0.069252369924969	0.0897974502381104	0.0607484716422424	0.0904705162943331	0.0456679192387569	1.0028353304764
cela1_red_8_50757638	PC2	0.355892340354631	0.345030137657481	0.24843803624065	0.362593507486531	0.637406492513469	0.488031003039353	0.388968456272819	0.310897491801035	0.00998657474144868	0.0578974353622014	1.0028353304764
cela1_red_8_50771411	PC2	-0.218454452230086	0.153302337089471	0.477264208187303	0.156209653896233	0.522735791812697	0.393109208194186	0.366526137916464	0.287085776001114	-0.0277558864793146	0.0556655315407611	1.0028353304764
cela1_red_8_50905771	PC2	-0.0977559205777427	0.0912594910303795	0.472590193246336	0.134160860508768	0.527409806753664	0.39685148882779	0.393248946244895	0.317009365890192	-0.0271727517207015	0.0502271861942603	1.0028353304764
cela1_red_8_50943742	PC2	0.223022524872913	0.0938079926396068	0.0444513996999546	0.748279376227272	0.251720623772728	0.17858833563348	0.207269224072774	0.149782898345812	0.0653322079587819	0.0526761597045636	1.0028353304764
cela1_red_8_50964960	PC2	0.0590346567748007	0.102030536785324	0.198632014011563	0.371377967640095	0.628622032359905	0.480678298278919	0.429990018348342	0.356396963501495	0.013741973017941	0.0498178104822612	1.0028353304764
cela1_red_8_51038549	PC2	0.0108737652374516	0.0872479806146227	0.247979719450402	0.287952420985155	0.712047579014845	0.548702061435305	0.464067859564443	0.38388711219201	0.0030202715820816	0.0460239159739801	1.0028353304764
cela1_red_8_51042158	PC2	0.0423831578473184	0.0980986806895927	0.213671333179105	0.345304780782475	0.654695219217525	0.502362286179915	0.44102388603842	0.365691100630776	0.0103275768786037	0.0487974830092158	1.0028353304764
cela1_red_8_51237747	PC2	0.109276260943121	0.0861639274676336	0.110151575245265	0.521317040544899	0.478682959455101	0.357320401368696	0.368531384209836	0.288986363598819	0.0332895880206044	0.0504789292481714	1.0028353304764
cela1_red_8_51273989	PC2	-0.465058075073631	0.29469036765363	0.411742876103982	0.209761285993604	0.588257123896018	0.447238324124754	0.378495837902413	0.299355220674317	-0.017740266238101	0.0578593689541304	1.0028353304764
cela1_red_8_51277985	PC2	0.0133386711220485	0.0941685194800993	0.250724729629922	0.294710522179842	0.705289477820158	0.544356921801486	0.454564748190236	0.376540683186066	0.00339426642075968	0.0475488602144739	1.0028353304764
cela1_red_8_51311401	PC2	0.108817066104449	0.0860456797077901	0.110347377075383	0.520607753968202	0.479392246031798	0.358016630010265	0.369044868956415	0.289535542059105	0.033195495839502	0.0504448806947318	1.0028353304764
cela1_red_8_51317184	PC2	-0.0735367921592659	0.105425362537046	0.392066346901442	0.187567605035861	0.607933653098558	0.463244084883499	0.420366048062697	0.347815385994614	-0.0164542453720967	0.0506392423264704	1.0028353304764
cela1_red_8_51412924	PC2	0.063873156971601	0.0843374810169765	0.16050682606647	0.407765419617775	0.592234580382225	0.450596623975207	0.431727754315754	0.357910976672091	0.0190178491409338	0.047457257076332	1.0028353304764
cela1_red_8_5146253	PC2	0.488346036223181	0.266770863652625	0.1874662447171	0.443614348137642	0.556385651862358	0.421002484624257	0.368919407145257	0.289396672750397	0.0225875063294959	0.0578413321931786	1.0028353304764
cela1_red_8_5146392	PC2	0.488346036223181	0.266770863652625	0.1874662447171	0.443614348137642	0.556385651862358	0.421011432619448	0.368919407145257	0.289404394153873	0.0225875063294959	0.0578413321931786	1.0028353304764
cela1_red_8_51612778	PC2	0.0323553055855672	0.0882911338405283	0.213912788790224	0.331018276123148	0.668981723876852	0.514834859539275	0.455068935086628	0.376938117901494	0.00892909414495411	0.046724462702521	1.0028353304764
cela1_red_8_51671557	PC2	0.0791572361254877	0.0888768463141387	0.150381303079546	0.435152767061789	0.564847232938211	0.427926462086147	0.414465929858664	0.342227470537865	0.0224079325699102	0.0489770304296237	1.0028353304764
cela1_red_8_51706853	PC2	0.00664681054907682	0.110460544775189	0.271845091339369	0.289023413346419	0.710976586653581	0.548132043407982	0.439131495314212	0.364050342838318	0.00137240714479685	0.0501985674807295	1.0028353304764
cela1_red_8_51720123	PC2	-0.0174431010438613	0.101014118580129	0.302679498455615	0.250870190870553	0.697320501544385	0.538425789657921	0.446450310673832	0.370075750002466	-0.00406711581691617	0.0488345445763171	1.0028353304764
cela1_red_8_51816170	PC2	-0.0903002086710558	0.0978578923863238	0.437621274728431	0.155998419062342	0.562378725271569	0.425928377566609	0.406380306209228	0.333820487557875	-0.0226458158322789	0.0504662501241191	1.0028353304764
cela1_red_8_5181894	PC2	0.278613820358496	0.173476182772362	0.156335378358866	0.483427292633447	0.516572707366553	0.388428986589242	0.360237329007687	0.280823399098297	0.028589280283747	0.0564883054226424	1.0028353304764
cela1_red_8_51838803	PC2	0.109320625686882	0.101912171534606	0.14470238222751	0.464758215315707	0.535241784684293	0.403427217479096	0.390539402456783	0.312988618689297	0.0261812642570608	0.0515561113710096	1.0028353304764
cela1_red_8_51997621	PC2	-0.078110812185533	0.0932520365096955	0.42253590353621	0.16064094174398	0.57746409646379	0.438694988679323	0.416823154719809	0.344533888924994	-0.0207426398313325	0.049438846483397	1.0028353304764
cela1_red_8_51999897	PC2	-0.0335615026869041	0.117259516080136	0.323999584824411	0.245229132762974	0.676000415175589	0.520564179373489	0.430771282412615	0.357058143357819	-0.00637525990006	0.0512162327028414	1.0028353304764
cela1_red_8_52041675	PC2	-0.142676781470545	0.087559348891157	0.603411700746685	0.082247924518515	0.396588299253315	0.290902423109348	0.3143403747348	0.238069724300208	-0.0440573420345254	0.052085395277301	1.0028353304764
cela1_red_8_52123495	PC2	0.200500613911207	0.102706383084638	0.0754085695245026	0.642553338558746	0.357446661441254	0.26115232243322	0.282038091916752	0.210703691138813	0.0502110904336195	0.0540078739361179	1.0028353304764
cela1_red_8_52160798	PC2	0.11985714860459	0.136710726430528	0.192031593215067	0.40878796654077	0.59121203345923	0.449747702160389	0.399180440244163	0.325466603457257	0.018189250798055	0.0538810243973096	1.0028353304764
cela1_red_8_52181085	PC2	0.00963940605780438	0.0853619545323005	0.248199619951981	0.284715221050569	0.715284778949431	0.550505516693757	0.46708515899745	0.385612066126657	0.0027407421768161	0.0455529731032297	1.0028353304764
cela1_red_8_52196822	PC2	-0.196201533997114	0.0883347451729552	0.732315677359314	0.0470715507802811	0.267684322640686	0.190306201873	0.220612771860405	0.160094618843529	-0.0624065864646534	0.0524119004881305	1.0028353304764
cela1_red_8_52283735	PC2	0.0834707290827904	0.0938508485997798	0.155600806860244	0.432841533224198	0.567158466775802	0.429791546130909	0.411557659915558	0.339340812108732	0.0220656204073436	0.0497593005389051	1.0028353304764
cela1_red_8_5229228	PC2	-0.0524052497966195	0.0945394739597984	0.367119067245083	0.195089695183989	0.632880932754917	0.484154802806922	0.437791237570928	0.362974042710897	-0.0134484240836983	0.0485398724201196	1.0028353304764
cela1_red_8_52357635	PC2	-0.026540375623287	0.109951698580573	0.316017803992868	0.246922402952558	0.683982196007132	0.527557453143099	0.437059793054574	0.362357253301007	-0.00552492696843601	0.0502579338253186	1.0028353304764
cela1_red_8_52504598	PC2	-0.159141139880499	0.101892329215152	0.564337049596057	0.101883784083756	0.435662950403943	0.322439116742043	0.333779166320187	0.255862049975428	-0.0393912443111994	0.0532549227239666	1.0028353304764
cela1_red_8_52589844	PC2	0.141992057981259	0.0856481620424589	0.0782350090518952	0.613498516549131	0.386501483450868	0.283278231760188	0.308266474398973	0.233165956906351	0.04529198653529	0.0519476361193262	1.0028353304764
cela1_red_8_52661978	PC2	-0.0632223950511499	0.0861906586027008	0.40261317068013	0.165245980512362	0.59738682931987	0.454723588008246	0.432140848807509	0.358213561020756	-0.0183289770965525	0.0477111300259264	1.0028353304764
cela1_red_8_52673506	PC2	-0.0261050712665038	0.123765225038028	0.313920332620905	0.257867262321085	0.686079667379095	0.529329600209172	0.428212405058011	0.354868163365186	-0.00457102826106496	0.0518421972398809	1.0028353304764
cela1_red_8_52703183	PC2	-0.147690045506424	0.200984430540172	0.368267150307958	0.234752882976752	0.631732849692042	0.483245724634082	0.39697996671529	0.322422433672641	-0.0114726114301613	0.0561964245627716	1.0028353304764
cela1_red_8_52787666	PC2	0.0117748700997203	0.0891940567704999	0.248426516099186	0.290398177654661	0.709601822345339	0.547218187275536	0.461175306246153	0.381659941406467	0.00319173185390549	0.0464825122507657	1.0028353304764
cela1_red_8_52823300	PC2	-0.0534176031797315	0.0962915293028684	0.367248315308536	0.196609415174556	0.632751684691464	0.484085490514667	0.436142269516907	0.361567014284848	-0.0133958306148391	0.0488434990837102	1.0028353304764
cela1_red_8_52946597	PC2	0.0642345986508091	0.164274660525193	0.253093273766457	0.337318279186568	0.662681720813432	0.509220706394013	0.409588447046976	0.337194409487448	0.00710986181209277	0.0547406109268804	1.0028353304764
cela1_red_8_52995653	PC2	-0.0490313046335772	0.107794314384626	0.349914315385113	0.218211011735185	0.650085684614887	0.498493941102458	0.431874672879701	0.358017699231342	-0.010542449933026	0.050314547468067	1.0028353304764
cela1_red_8_53105137	PC2	0.0163477403096388	0.156090266741134	0.280628606477071	0.304135179920897	0.695864820079103	0.537197155266918	0.415236213602032	0.342990267224782	0.00197082244091035	0.0542036971895098	1.0028353304764
cela1_red_8_53144671	PC2	0.0575208065413843	0.0917605133803857	0.183574156559813	0.380894870988543	0.619105129011457	0.472807155100051	0.435530972451644	0.361113807876843	0.0153731483031495	0.0483038844205084	1.0028353304764
cela1_red_8_53236606	PC2	-0.352874036928949	0.142762037168477	0.648835277127243	0.0809127239848477	0.351164722872757	0.255517362626853	0.27025199888791	0.201114208934596	-0.0521766494767687	0.0562472753347397	1.0028353304764
cela1_red_8_53263830	PC2	-0.458592414680452	0.126712547303528	0.841071678908646	0.0268054935676791	0.158928321091354	0.110357817683601	0.132122827523675	0.092908057097819	-0.0829688896077406	0.0510069223710714	1.0028353304764
cela1_red_8_53311049	PC2	-0.377352921343547	0.198492176477238	0.496678522368535	0.152170458105947	0.503321477631465	0.377317533139362	0.351151019525518	0.272177639217569	-0.0304632314104795	0.0572553096306164	1.0028353304764
cela1_red_8_53348310	PC2	-0.162711900302549	0.084814028801348	0.675633082719819	0.0602699905639995	0.324366917280181	0.235402609385638	0.264096926716181	0.196448996650935	-0.053786569352354	0.0522681793318085	1.0028353304764
cela1_red_8_53457212	PC2	-0.419272702623825	0.279863878692608	0.410929878017451	0.209693185295951	0.589070121982549	0.447953507605325	0.379376936686598	0.300151791124066	-0.0176480164629052	0.0577265573904351	1.0028353304764
cela1_red_8_53495908	PC2	-0.117278875730269	0.120983461905335	0.432302066925689	0.171628724931628	0.567697933074311	0.430233638933036	0.396069208142683	0.321190449657948	-0.021677691317714	0.0529972626217466	1.0028353304764
cela1_red_8_53508332	PC2	-0.200581647918541	0.0928740686641497	0.707890361692218	0.0542452018713663	0.292109638307782	0.20991110681421	0.237864436436416	0.174285234786464	-0.0591115840861201	0.0530519827249578	1.0028353304764
cela1_red_8_53726281	PC2	-0.049666541575372	0.101163805370044	0.355908822401927	0.208670664578707	0.644091177598073	0.493400223532777	0.435420513019366	0.361021815542787	-0.0116529169343432	0.0494449356576681	1.0028353304764
cela1_red_8_53767845	PC2	-0.163820593764882	0.0948986978568032	0.611423807552882	0.0827529341588403	0.388576192447118	0.284767543807569	0.305823258288278	0.231213194555201	-0.045525697637547	0.0530579151670499	1.0028353304764
cela1_red_8_53871568	PC2	0.0184034648813272	0.156034773585265	0.279170419999781	0.305649407243603	0.694350592756397	0.53596587809781	0.415180172756616	0.342931323577791	0.00222006308009556	0.0542035965881317	1.0028353304764
cela1_red_8_53873754	PC2	-0.138686960679997	0.101976995929338	0.522670054271875	0.118424011257152	0.477329945728125	0.356316300663843	0.358905934470973	0.279524987073373	-0.0338235592819795	0.0526298289305682	1.0028353304764
cela1_red_8_53877657	PC2	0.184739431221178	0.137545550212344	0.151171807629183	0.479857985540696	0.520142014459304	0.391057716711303	0.368970206830122	0.289450706727494	0.0281566791925466	0.0548913304065061	1.0028353304764
cela1_red_8_53928272	PC2	-0.134777173365799	0.0907847006321655	0.564940569315384	0.0966869252408626	0.435059430684616	0.321925341929065	0.338372505443754	0.259875653671814	-0.0391078446746902	0.0519668635886514	1.0028353304764
cela1_red_8_53963999	PC2	-0.0417773489640512	0.0887959523045073	0.350541301750347	0.200448364450025	0.649458698249653	0.49782710130701	0.449010333799628	0.372253681218484	-0.0115088376264617	0.0471516395408927	1.0028353304764
cela1_red_8_53998982	PC2	0.186099570058799	0.0850993451134603	0.0459095471597237	0.733841150168349	0.266158849831651	0.188821765105708	0.220249302671927	0.159845863932108	0.0623260436538831	0.0520680946262305	1.0028353304764
cela1_red_8_54043774	PC2	0.048813730922276	0.121470788287144	0.233415788639629	0.341504336626288	0.658495663373712	0.505554534129483	0.425079874734084	0.352183803644143	0.00881616177946765	0.0518179640690214	1.0028353304764
cela1_red_8_54066338	PC2	-0.12493874264461	0.159283468498516	0.386467213550876	0.213657787506854	0.613532786449124	0.468164963154114	0.39987499894227	0.326369211367373	-0.0146526455168346	0.0549028495201581	1.0028353304764
cela1_red_8_54098055	PC2	0.169864086441114	0.104583177794196	0.0997798423046242	0.572712243103077	0.427287756896923	0.315837330666267	0.327507914592299	0.250476743280118	0.0405960494411879	0.0536260671083008	1.0028353304764
cela1_red_8_54153141	PC2	0.109565430831268	0.0932310188440815	0.126162293762511	0.493434141658749	0.506565858341251	0.38004080834813	0.38040356457874	0.301337971220916	0.0298695017677143	0.0509700121463235	1.0028353304764
cela1_red_8_54253747	PC2	-0.162817645194289	0.0893624493471302	0.643737733607312	0.0707541798600208	0.356262266392688	0.260034213133106	0.285508086532667	0.213802127243714	-0.0496644190489384	0.0526849470588869	1.0028353304764
cela1_red_8_54313703	PC2	0.119715369898469	0.0847774549637394	0.0962703944629522	0.556774594204452	0.443225405795548	0.32868043136535	0.346955011332596	0.267805249945916	0.0377802267184718	0.0509619992124359	1.0028353304764
cela1_red_8_54368251	PC2	0.181077817217289	0.0891760593565299	0.0578794118522951	0.690061881298825	0.309938118701175	0.22384044587995	0.25205870684888	0.185886641467723	0.0562142621598295	0.0527643870811657	1.0028353304764
cela1_red_8_54389711	PC2	-0.353234421285616	0.101399643539951	0.888860610828624	0.0161309252321868	0.111139389171376	0.0752985234419987	0.0950084639391891	0.064120583938223	-0.0909872684731605	0.0471137808142734	1.0028353304764
cela1_red_8_54399798	PC2	-0.0104418080253984	0.0861089229089555	0.286635808780207	0.247548774680589	0.713364191219793	0.549449545672354	0.465815416539204	0.384923199026087	-0.00294176327778494	0.0457457983463868	1.0028353304764
cela1_red_8_54508711	PC2	0.108652029656424	0.194740434921148	0.247250227578841	0.351505715054986	0.648494284945014	0.496980573534231	0.401244057366173	0.32793261196688	0.00892297470281577	0.0559220081952631	1.0028353304764
cela1_red_8_54588907	PC2	-0.20790680082499	0.0826281862288262	0.805707281729924	0.0299374113617221	0.194292718270076	0.135452836834794	0.164355306908354	0.116327121365971	-0.0734931002862203	0.0504019861306762	1.0028353304764
cela1_red_8_54653218	PC2	0.0299501794865417	0.10228708223959	0.235190655698702	0.322472604339472	0.677527395660528	0.521937558911883	0.442336739961826	0.36677211106661	0.00688477821919605	0.0492009408710244	1.0028353304764
cela1_red_8_54653370	PC2	0.0318118720028864	0.0892722189272822	0.216195404184912	0.329546564785023	0.670453435214977	0.515941520223822	0.454258031030065	0.376309109736358	0.00866608415678476	0.0469113160721987	1.0028353304764
cela1_red_8_54696533	PC2	-0.059219139570607	0.0873999440042351	0.391031210521431	0.173120219103321	0.608968789478569	0.463978301410103	0.435848570375247	0.361344759564337	-0.016824404848981	0.0476880680381521	1.0028353304764
cela1_red_8_54757018	PC2	-0.135968271537968	0.0869459447148971	0.589219493013759	0.0865127086335927	0.410780506986241	0.302456453668293	0.324267798352649	0.24722965476641	-0.0421327559820616	0.0518132569737015	1.0028353304764
cela1_red_8_54806769	PC2	-0.256486114739788	0.0832966669152059	0.889524446540322	0.0148889819728682	0.110475553459678	0.0747473965492213	0.0955865714868096	0.0654019804847214	-0.0892150098029223	0.0463011486912923	1.0028353304764
cela1_red_8_54902728	PC2	-0.0262255336523305	0.0866417373871965	0.318693599065786	0.221279448060025	0.681306400934214	0.5252899186419	0.460026952874189	0.380768115108257	-0.00737295828392028	0.0461853157106136	1.0028353304764
cela1_red_8_54904034	PC2	-0.228986206972527	0.0919437758755054	0.774456123829017	0.0380893359322817	0.225543876170983	0.159143726700343	0.187454540238702	0.1343409634367	-0.0693352399680178	0.0520161657632097	1.0028353304764
cela1_red_8_54937735	PC2	-0.00541783752391995	0.256502040505743	0.301921162703667	0.29882912084963	0.698078837296333	0.539072547794861	0.399249716446703	0.325529582132458	-0.000267339603662837	0.0569783870491882	1.0028353304764
cela1_red_8_54943049	PC2	-0.0152223605364741	0.0891575560304337	0.296901861338867	0.242605001406969	0.703098138661133	0.542857995483453	0.460493137254164	0.381139388758116	-0.00413080152492139	0.0465192464396506	1.0028353304764
cela1_red_8_55019918	PC2	-0.0191653030822035	0.0918189682513932	0.304735207625222	0.23917014917847	0.695264792374778	0.536749451249781	0.456094643196308	0.377691376208525	-0.00503153057889682	0.0471506095876885	1.0028353304764
cela1_red_8_55049542	PC2	-0.0165891314693221	0.121850971027049	0.303100912174313	0.266543681406618	0.696899087825687	0.538032920576184	0.430355406419069	0.356698944184187	-0.00297201812858148	0.0515982942472333	1.0028353304764
cela1_red_8_55122261	PC2	-0.13160869454074	0.0858771657299674	0.583630051765283	0.0877990883711727	0.416369948234717	0.306984863868655	0.328570859863544	0.251476377108581	-0.0413361995251034	0.0515795881136064	1.0028353304764
cela1_red_8_55130112	PC2	-0.167749539518828	0.103894725550981	0.57190609309136	0.0998271457373674	0.42809390690864	0.316510067436906	0.328266761171273	0.251185192009452	-0.0404684031500146	0.0535505661488625	1.0028353304764
cela1_red_8_55164520	PC2	0.0610536217209087	0.0856639934351925	0.167137288330789	0.398297478078393	0.601702521921607	0.458217849161532	0.434565233590819	0.360256972151117	0.0177961052708013	0.047504522956628	1.0028353304764
cela1_red_8_55193501	PC2	0.061401600142106	0.0858081355254594	0.166951536629621	0.398888949576216	0.601111050423784	0.457832879509796	0.434159513794164	0.359864904339785	0.0178672213243322	0.0475475544471914	1.0028353304764
cela1_red_8_55218186	PC2	-0.172064985330847	0.0965486260003182	0.620213850428307	0.0805294362443644	0.379786149571693	0.278360808447754	0.299256713327329	0.225459026682856	-0.046810799281714	0.0533087820090381	1.0028353304764
cela1_red_8_55311813	PC2	-0.254376217982931	0.0825829759547358	0.891517641131899	0.014510639392584	0.108482358868101	0.0726485735260347	0.0939717194755166	0.0637906920909342	-0.0895342321878524	0.0461125259125488	1.0028353304764
cela1_red_8_55373976	PC2	-0.178643403700557	0.0886119878447031	0.688290586032261	0.058175743258349	0.311709413967739	0.225257192671953	0.25353367070939	0.187291712894076	-0.0559133141428256	0.0527073936817266	1.0028353304764
cela1_red_8_55412286	PC2	-0.155446683899075	0.0956369036251229	0.588189705878982	0.0907888080409442	0.411810294121018	0.303401665970949	0.321021486080073	0.244182767785027	-0.042401887280034	0.0528880883224708	1.0028353304764
cela1_red_8_5559740	PC2	-0.0489957950694006	0.0981836646954294	0.357195025625598	0.205200364691206	0.642804974374402	0.492492485294963	0.437604609683195	0.362807253883144	-0.0119562239100348	0.0489910683752773	1.0028353304764
cela1_red_8_55699103	PC2	-0.117784326427426	0.0910357038180555	0.52175387338817	0.113033647244413	0.47824612661183	0.356990640164927	0.365212479367417	0.285625335891166	-0.0334836072869798	0.0512281833349386	1.0028353304764
cela1_red_8_55703108	PC2	-0.229865649117811	0.0894207739073421	0.795951893913464	0.033029566541443	0.204048106086536	0.142684826448965	0.171018539545093	0.121910076511219	-0.0726297032411793	0.0512602992756759	1.0028353304764
cela1_red_8_55897329	PC2	-0.128130322575604	0.0913542553017529	0.545672784693535	0.103994992927703	0.454327215306465	0.3378135466266	0.350332222378763	0.271353633348124	-0.0366010300091773	0.0517193764052103	1.0028353304764
cela1_red_8_55970272	PC2	-0.238840106087532	0.157461316727413	0.486364545814564	0.15218153942514	0.513635454185436	0.38616935935032	0.361453914760296	0.281891151583947	-0.0290343688096272	0.0559451503435157	1.0028353304764
cela1_red_8_56165637	PC2	0.131341637718278	0.0862390213501308	0.0889157912363898	0.580814663393785	0.419185336606215	0.309171994489682	0.330269545369826	0.252999464683522	0.0409855198507335	0.051588545536537	1.0028353304764
cela1_red_8_56241893	PC2	0.140209457360095	0.0862681177078867	0.0812287148254963	0.604740906383255	0.395259093616745	0.290034907707652	0.314030378791248	0.237726660033697	0.0441580903006854	0.0519275096249479	1.0028353304764
cela1_red_8_56334331	PC2	-0.0958498806918117	0.094158758218867	0.459259140957878	0.142481129217073	0.540740859042122	0.408078807328523	0.398259729825049	0.324155616691128	-0.025470688312111	0.0503802872505402	1.0028353304764
cela1_red_8_5645856	PC2	0.0877584520996407	0.105182536503561	0.172226459492344	0.417074022160418	0.582925977839582	0.442957216946789	0.410699518347239	0.338479071123002	0.0198295631129933	0.0510548554196619	1.0028353304764
cela1_red_8_56502727	PC2	0.0616775841838485	0.108694688199598	0.20526950170714	0.368759619981461	0.631240380018539	0.482865678724255	0.425970878311399	0.353077300787176	0.0131554867771977	0.0506915981031159	1.0028353304764
cela1_red_8_56521260	PC2	-0.10485663777114	0.129460854020133	0.402016262275461	0.193744498978171	0.597983737724539	0.455277204130946	0.404239238746368	0.331451954933222	-0.0173367399091238	0.0532598769519121	1.0028353304764
cela1_red_8_56605821	PC2	0.054773018297399	0.119465786407617	0.225528337057875	0.350176364393754	0.649823635606246	0.498254446031831	0.424295298548371	0.35145950647089	0.0101542428362545	0.0517002311199651	1.0028353304764
cela1_red_8_56679611	PC2	-0.31942716632328	0.0993801425640576	0.863540113662825	0.0206428757798992	0.136459886337175	0.0944515271297641	0.115817010557275	0.0813644056765825	-0.0856933395976477	0.0488324426243507	1.0028353304764
cela1_red_8_56730552	PC2	-0.148463420755056	0.0862871573043705	0.626916790955901	0.0744788547952641	0.373083209044099	0.27320251855765	0.298604354248835	0.224901976903968	-0.0471477150801344	0.0521736485069707	1.0028353304764
cela1_red_8_56745576	PC2	-0.194158322547318	0.0841569103103001	0.761191700410621	0.0394998018411732	0.238808299589379	0.169303471331639	0.199308497748205	0.143450380940328	-0.0664404983321374	0.0515967127190754	1.0028353304764
cela1_red_8_56767953	PC2	-0.254899929493567	0.102765255018187	0.742910556936936	0.0473650578103262	0.257089443063064	0.182402474241766	0.209724385252738	0.151221707367297	-0.065113008331115	0.0534055262932875	1.0028353304764
cela1_red_8_56955531	PC2	-0.238468566249455	0.0892056222686241	0.814134036463308	0.0292594487768582	0.185865963536692	0.130162949824421	0.156606514759834	0.111262924832148	-0.0756972069990627	0.0506534564371392	1.0028353304764
cela1_red_8_56995840	PC2	-0.194004169420783	0.0850876684574205	0.753147007789748	0.0414914724084798	0.246852992210252	0.174991559214047	0.205361519801772	0.14865504861983	-0.0652857190010254	0.0518202831902794	1.0028353304764
cela1_red_8_57083372	PC2	-0.0967565458016604	0.121854796432287	0.402775932971415	0.189983557187193	0.597224067028585	0.454605203787266	0.407240509841392	0.334746688795742	-0.0175744335304769	0.0526232109958677	1.0028353304764
cela1_red_8_57177573	PC2	0.140104030787102	0.0845024278057299	0.077052657746373	0.615648364359607	0.384351635640393	0.28195203880059	0.30729897789402	0.232353306271858	0.0455034094882966	0.0518135383159022	1.0028353304764
cela1_red_8_57205977	PC2	-0.206659971828665	0.0848481449737066	0.784380144944804	0.0346727430620157	0.215619855055196	0.151219635881755	0.18094711199318	0.129253562651131	-0.070227228312156	0.0511863535933213	1.0028353304764
cela1_red_8_57262122	PC2	-0.24307199898097	0.12049996195118	0.618305068426164	0.0878201063681133	0.381694931573836	0.279958404938205	0.293874825205722	0.220898361101045	-0.0473294256521917	0.0551979365581112	1.0028353304764
cela1_red_8_57278733	PC2	0.205711836391276	0.173976737912843	0.187799248866924	0.429521338275512	0.570478661724488	0.432826876451227	0.382679412857565	0.303806633759901	0.0208267141687835	0.0559431665461285	1.0028353304764
cela1_red_8_57286403	PC2	-0.158449837565198	0.0949132542305727	0.599044570024817	0.0868232794243396	0.400955429975183	0.294365671475391	0.314132150550844	0.237869834383213	-0.0438401823689355	0.0529327989010496	1.0028353304764
cela1_red_8_57320755	PC2	-0.177036312964977	0.0855717324116502	0.707324098265493	0.0524139401132528	0.292675901734507	0.210293051365357	0.240261961621254	0.176156403846797	-0.0584212229886384	0.0523162357050544	1.0028353304764
cela1_red_8_5732438	PC2	0.0444158145759549	0.0958817494806054	0.207795303788346	0.350543706087467	0.649456293912533	0.497815372856027	0.441660990124187	0.366256769253187	0.0111536822197426	0.0484965188781793	1.0028353304764
cela1_red_8_57401326	PC2	0.115926822227647	0.0954755117409952	0.124837808497317	0.499616140384262	0.500383859615738	0.374949460095442	0.375546051118421	0.296203202940992	0.0306999177171845	0.0514081457119864	1.0028353304764
cela1_red_8_57496522	PC2	-0.0357148070972019	0.0883663132836939	0.337994348808055	0.208854989706339	0.662005651191945	0.508619257518613	0.453150661485606	0.375435500231296	-0.00986245950335446	0.046849046321265	1.0028353304764
cela1_red_8_57539417	PC2	-0.188133406779299	0.26679313420207	0.35272118547476	0.253288266883485	0.64727881452524	0.495886758584441	0.393990547641755	0.318190179994584	-0.00863293725044468	0.0572362996228432	1.0028353304764
cela1_red_8_5760413	PC2	-0.0652399409177022	0.185400059535668	0.331375634528382	0.262764710638626	0.668624365471618	0.514503839491901	0.405859654832992	0.333281167097383	-0.00584243316189643	0.0555342502223106	1.0028353304764
cela1_red_8_57650688	PC2	-0.229242050724484	0.128680713251227	0.562968763357418	0.110614333903435	0.437031236642582	0.323739709270348	0.326416902739147	0.24963964883882	-0.0396729753105852	0.055324804645599	1.0028353304764
cela1_red_8_57679084	PC2	0.0249030649608323	0.083132630649067	0.21838795733564	0.316254443265625	0.683745556734375	0.527372826303032	0.465357599398736	0.384662783982626	0.00731501520394962	0.0453183961596373	1.0028353304764
cela1_red_8_57730238	PC2	0.445640200256946	0.136965065180157	0.0436526986518707	0.772208486430565	0.227791513569435	0.160659102770529	0.184138814917564	0.132262731038034	0.0712429271350668	0.0541565645794198	1.0028353304764
cela1_red_8_57807439	PC2	-0.0836662727772829	0.0889575590614687	0.445785530645652	0.145130270430675	0.554214469354348	0.419403062119987	0.409084198923673	0.336646483173702	-0.0237559647944105	0.0492385974586682	1.0028353304764
cela1_red_8_57810006	PC2	-0.0939776887498981	0.107669162611172	0.422979888743109	0.17032032011841	0.577020111256891	0.438323719460573	0.406699791138481	0.334167252690436	-0.0205823428721606	0.051468583213393	1.0028353304764
cela1_red_8_57845244	PC2	-0.341407893730249	0.305523879399521	0.375505857999683	0.236837663115881	0.624494142000317	0.477411594970415	0.387656478884437	0.309348802981365	-0.0121185082050996	0.0577133432298078	1.0028353304764
cela1_red_8_57879217	PC2	-0.0903714013818613	0.0826820443539135	0.483467317827171	0.122824326105812	0.51653268217283	0.388407301479614	0.393708356067018	0.317734206682151	-0.0284340235308534	0.0490103804724725	1.0028353304764
cela1_red_8_57902188	PC2	-0.0708845236370577	0.0862056176803954	0.421365143827666	0.155101140857087	0.578634856172334	0.439699666858459	0.423533715315247	0.350747641447747	-0.0206941178283598	0.048157581057321	1.0028353304764
cela1_red_8_58012255	PC2	-0.0526995351840085	0.114809200607262	0.350493716376486	0.222514704893129	0.649506283623514	0.497909166564382	0.426991578730385	0.353904510648944	-0.0103598705623181	0.0511932578758488	1.0028353304764
cela1_red_8_58077250	PC2	-0.242906424182813	0.372088905364054	0.337639632745868	0.270350273819743	0.662360367254132	0.508873298686385	0.392010093434389	0.31509048424204	-0.00588123461824294	0.0579327807446588	1.0028353304764
cela1_red_8_58151882	PC2	0.0606421753547074	0.0846800360379314	0.165692655224531	0.39902885635939	0.60097114364061	0.45768014274411	0.435278488416079	0.360887845887461	0.0179133068766499	0.0473191953566438	1.0028353304764
cela1_red_8_58180527	PC2	-0.359243093166746	0.260281753432868	0.408617996993946	0.210296151326581	0.591382003006054	0.449831243210054	0.381085851679473	0.302047986769813	-0.0173470547315089	0.0575083483331665	1.0028353304764
cela1_red_8_58281925	PC2	0.154124245115387	0.0936333409212089	0.0872348247884508	0.59624401210029	0.40375598789971	0.296603450585183	0.316521163111259	0.239920985514609	0.0434043501003891	0.0527549107134611	1.0028353304764
cela1_red_8_5833494	PC2	0.0544418667046107	0.0861695551664122	0.177396896159529	0.381683882235789	0.618316117764211	0.472217338181393	0.440919221604682	0.365614139777518	0.0156700496553495	0.0472321428699093	1.0028353304764
cela1_red_8_5835775	PC2	-0.0103219935517104	0.0895845083450401	0.287835418720319	0.251269795391235	0.712164581279682	0.548765895170277	0.460894785888447	0.381441083567748	-0.0027834947333309	0.0465545299695692	1.0028353304764
cela1_red_8_58382873	PC2	0.101776178224768	0.0875628560503394	0.121418648133905	0.495693031118897	0.504306968881103	0.378141492501094	0.382888320747198	0.304074298170541	0.0300672679738757	0.0501495993601729	1.0028353304764
cela1_red_8_58484466	PC2	-0.122616646377587	0.0862960029078964	0.556776092634181	0.0971564687265455	0.443223907365819	0.328648719155022	0.346067438639273	0.266850532909996	-0.0378505586470826	0.0511944525329035	1.0028353304764
cela1_red_8_58523088	PC2	0.0352554170358628	0.090832778575247	0.213271346699764	0.335848829883315	0.664151170116685	0.510352037295273	0.450879823416922	0.373592951274998	0.00942501968382498	0.0473247698733434	1.0028353304764
cela1_red_8_58627994	PC2	0.0609493669432952	0.0875595905034462	0.171076091862735	0.394807411400922	0.605192588599078	0.46117739016284	0.434116496736344	0.359836613744277	0.0173021097843991	0.0478037389524973	1.0028353304764
cela1_red_8_58653622	PC2	0.0305557258625392	0.0843663704148238	0.210768137485547	0.328537619647681	0.671462380352319	0.516878469228798	0.460694242866772	0.381272054450478	0.00886146825125568	0.045801757551367	1.0028353304764
cela1_red_8_5868386	PC2	0.135196259967712	0.102078587644804	0.121595300258975	0.515281920824675	0.484718079175325	0.362070748258109	0.36312277891635	0.283430160613615	0.0328455423876402	0.0525148920191035	1.0028353304764
cela1_red_8_58815749	PC2	0.118336941443004	0.0887759656900762	0.107219783376257	0.533246128484083	0.466753871515917	0.347679504457231	0.35953408813966	0.280194104787659	0.0349030097611457	0.0511235452251165	1.0028353304764
cela1_red_8_58863683	PC2	0.0608155964181242	0.0836498549974001	0.163307438253259	0.401333496451966	0.598666503548034	0.455733681167385	0.435359065294774	0.360966020791143	0.018227526126111	0.0471579238113606	1.0028353304764
cela1_red_8_58936201	PC2	-0.0149224706916774	0.0936051826186497	0.29735071263709	0.247708615597385	0.70264928736291	0.542551773346144	0.454940671765525	0.376864455531293	-0.00382574671368692	0.0474541641551301	1.0028353304764
cela1_red_8_58972039	PC2	-0.136090042844193	0.0910580357908442	0.566772321234478	0.0961754091631302	0.433227678765522	0.32038863766869	0.337052269602391	0.258706745474288	-0.0393603450288531	0.0520318975393653	1.0028353304764
cela1_red_8_59060931	PC2	-0.0638029155841228	0.0899314100093645	0.397353235858305	0.171906915948394	0.602646764141695	0.458971398902317	0.430739848193301	0.357046484459842	-0.017564293175773	0.0483117516616776	1.0028353304764
cela1_red_8_59084045	PC2	-0.267320732768375	0.104663899458442	0.75068774910177	0.0457297471121322	0.24931225089823	0.177010990309	0.203582503786098	0.147145897901457	-0.0664504652069491	0.0533818829894617	1.0028353304764
cela1_red_8_59152218	PC2	0.0693887305656445	0.0960441117742487	0.17634229116228	0.398944444933394	0.601055555066606	0.457767444439679	0.424713263904326	0.351831684865101	0.0176135534969868	0.0493992055993859	1.0028353304764
cela1_red_8_59186790	PC2	-0.0669940189628093	0.113358040987376	0.372017005056558	0.205989439404285	0.627982994943442	0.480093360893477	0.421993555539157	0.349255168854965	-0.0134663679010841	0.0513035974444632	1.0028353304764
cela1_red_8_59237869	PC2	-0.0178624836300506	0.0890546324804643	0.301940861959898	0.238117320446699	0.698059138040102	0.539063122709137	0.459941817593403	0.380694614753251	-0.00485653093765418	0.0465384778427962	1.0028353304764
cela1_red_8_59284071	PC2	0.139997779824452	0.0837782719314707	0.0753851686914844	0.620097465932977	0.379902534067023	0.278494709675074	0.304517365375539	0.23005824976875	0.0460495064475995	0.0517616311394198	1.0028353304764
cela1_red_8_5937715	PC2	-0.0211841977434702	0.0886975537131016	0.308377510220294	0.232245621177191	0.691622489779706	0.533756876462621	0.459376868602515	0.380227163132632	-0.00579117784955822	0.0465224386094647	1.0028353304764
cela1_red_8_59391465	PC2	0.103350376330926	0.0865315427649625	0.117301306727604	0.503910270131071	0.496089729868929	0.371431087361558	0.378788423141325	0.299571925679092	0.0310872861350983	0.0501627120072411	1.0028353304764
cela1_red_8_59462297	PC2	-0.155592512601776	0.0888744053207036	0.62868370058341	0.0750205607830365	0.37131629941659	0.271617556003485	0.296295738633553	0.22290456085593	-0.0475584031162583	0.0525169020976898	1.0028353304764
cela1_red_8_59508596	PC2	0.0333914963566074	0.085812104242731	0.208466607188545	0.33423045992543	0.66576954007457	0.511885065679939	0.457302932886025	0.378630024667517	0.00952020630962322	0.0462282426050981	1.0028353304764
cela1_red_8_59582079	PC2	0.114834007796834	0.113539856397992	0.161341011657797	0.44455559007351	0.55544440992649	0.420285293722137	0.394103398268693	0.318388753490596	0.0234237453249379	0.0524941290960993	1.0028353304764
cela1_red_8_59602984	PC2	0.129075949052251	0.0851469968476959	0.0883236168178965	0.580863639524888	0.419136360475112	0.30911763437118	0.330812743657216	0.253426998499627	0.0409324250166273	0.0514302105641636	1.0028353304764
cela1_red_8_59712458	PC2	-0.187032774045207	0.108647754904774	0.585131343842736	0.0965818150320589	0.414868656157264	0.305990449354642	0.318286841125205	0.24155433560599	-0.0424000828663272	0.0541243255301942	1.0028353304764
cela1_red_8_59852414	PC2	-0.0685872445198165	0.0844287581724506	0.419568495967971	0.154315666215078	0.580431504032029	0.441088909111515	0.426115837816951	0.353223214316646	-0.020492879786283	0.0477635233527109	1.0028353304764
cela1_red_8_59965650	PC2	0.185360642972359	0.0963338020065713	0.071048802097748	0.650729557530999	0.349270442469001	0.253994807175918	0.278221640371253	0.207776664226414	0.0510607350179391	0.0534587550223476	1.0028353304764
cela1_red_8_5997433	PC2	-0.0580247372948715	0.111319524448807	0.360765844819494	0.212686072988273	0.639234155180506	0.489462754176446	0.426548082192233	0.353538688277442	-0.0119464396898618	0.0509075796822186	1.0028353304764
cela1_red_8_60039482	PC2	0.222482057385382	0.158192283759912	0.160960616798295	0.470288966100857	0.529711033899143	0.398785324586257	0.368750417100848	0.289257575317622	0.026754165274164	0.0557953121396706	1.0028353304764
cela1_red_8_60173587	PC2	-0.230537047141188	0.105482146008562	0.68176999127698	0.0643242978661214	0.31823000872302	0.230070320846834	0.253905710856899	0.187644621280702	-0.0559938322647149	0.0542119383637354	1.0028353304764
cela1_red_8_60234051	PC2	0.0922986263779248	0.0952360411160016	0.148568125251475	0.44847287304857	0.551527126951429	0.417022396492405	0.402959001699954	0.329842897487895	0.0240750846696616	0.0503099167000096	1.0028353304764
cela1_red_8_60299963	PC2	-0.0336223132815316	0.0846346534372652	0.335266366435033	0.206200611464816	0.664733633564967	0.510806297065378	0.458533022100151	0.379581118324857	-0.00973384431220793	0.0459755270191104	1.0028353304764
cela1_red_8_6031757	PC2	-0.0573733261355147	0.0829139417573172	0.393874144724126	0.16667316916767	0.606125855275874	0.461925449450003	0.439452686108204	0.364330945343277	-0.0173132320574396	0.0468197111660402	1.0028353304764
cela1_red_8_60656082	PC2	0.166577047340052	0.0966795391878029	0.08476224605064	0.607316669444497	0.392683330555503	0.287907391587746	0.307921084504863	0.232850763240452	0.0450441196130493	0.0532100883427623	1.0028353304764
cela1_red_8_60785536	PC2	-0.00521420641071627	0.0898451123122826	0.278621618963761	0.260227476554368	0.72137838103624	0.553641308247178	0.461150904481872	0.381637162740197	-0.00140071106163611	0.0465751574486908	1.0028353304764
cela1_red_8_60813991	PC2	-0.0704782563570589	0.0965194623013869	0.40033283823869	0.175900375851145	0.59966716176131	0.456585221416789	0.423766785910165	0.351007543853864	-0.0177844238041047	0.0495027259087	1.0028353304764
cela1_red_8_60905414	PC2	-0.039570737195326	0.0934924113919688	0.342909997634712	0.210936273501898	0.657090002365288	0.504325213257497	0.44615372886339	0.36982411033576	-0.0102347565031501	0.0479468267450978	1.0028353304764
cela1_red_8_60942661	PC2	-0.0724385353643368	0.126484552030382	0.366666362262451	0.216818653133607	0.633333637737548	0.484507309359002	0.416514984603942	0.344179926806037	-0.0123437330850878	0.052560695587028	1.0028353304764
cela1_red_8_60992468	PC2	-0.396428001836159	0.116318691691116	0.842831069037763	0.0258628703694585	0.157168930962237	0.108992872180962	0.131306060592779	0.0925523115723172	-0.0828371495431142	0.0506331196572454	1.0028353304764
cela1_red_8_61070292	PC2	-0.0185304609364576	0.090615184532069	0.303424371364518	0.238823015592257	0.696575628635482	0.537800565297914	0.457752613043225	0.379013256473162	-0.00493967819344444	0.0468882569537357	1.0028353304764
cela1_red_8_61151162	PC2	0.00216409918592858	0.0943635106313189	0.268714741640236	0.275828839457814	0.724171160542186	0.554846825105774	0.45545641890195	0.377232351349317	0.000548808758750592	0.0475211537261888	1.0028353304764
cela1_red_8_61208513	PC2	-0.123044314761079	0.193043605915675	0.360044735669887	0.240090157934349	0.639955264330113	0.490067951095777	0.399865106395764	0.326347040139693	-0.0102718061182529	0.0559272056015234	1.0028353304764
cela1_red_8_61226101	PC2	-0.0767960312405698	0.109540204103611	0.391569405097968	0.190554470670753	0.608430594902032	0.463562082782913	0.41787612423128	0.345445158103471	-0.0162829135501468	0.0511507856379907	1.0028353304764
cela1_red_8_61287597	PC2	0.137317945277844	0.0896656517337827	0.0918264627287023	0.577313930243586	0.422686069756414	0.312579234289759	0.330859607027711	0.253509884836464	0.0406933826766234	0.0520092220476444	1.0028353304764
cela1_red_8_61296607	PC2	-0.205758484125445	0.0918984507911239	0.726452439713051	0.0493312532938688	0.273547560286949	0.194987153455308	0.224216306993081	0.162986234513189	-0.0618215169697322	0.0528061078825213	1.0028353304764
cela1_red_8_6133814	PC2	0.160525418131503	0.0969339292508243	0.0898313732020493	0.592507337814316	0.407492662185684	0.299774454385465	0.317661288983634	0.241004425204416	0.0430371937739223	0.0530821839824008	1.0028353304764
cela1_red_8_61369562	PC2	-0.157016303397997	0.179361330249586	0.390160328390723	0.215134967390074	0.609839671609277	0.464779707955928	0.394704704219203	0.319261019832056	-0.0149868286081366	0.0557385132815848	1.0028353304764
cela1_red_8_61549184	PC2	-0.2209005960115	0.277856595036395	0.357721077251678	0.249786786346472	0.642278922748322	0.492064475973822	0.39249213640185	0.315792549628243	-0.00938789369940719	0.0573788291499112	1.0028353304764
cela1_red_8_61571925	PC2	-0.172010904407545	0.269262546071786	0.347320066830865	0.257984029448281	0.652679933169135	0.500812977104667	0.394695903720854	0.319251006760887	-0.00775451560670837	0.0572402041744244	1.0028353304764
cela1_red_8_61645805	PC2	0.0325698258297028	0.0882494426126369	0.213517478066249	0.331479475210203	0.668520524789797	0.514354093671935	0.455003046723548	0.376902477681947	0.0089940408618108	0.0467224462752204	1.0028353304764
cela1_red_8_61688134	PC2	-0.152211245816393	0.276234860716116	0.339982795363283	0.264707362521228	0.660017204636717	0.506960050669796	0.395309842115489	0.320223750517559	-0.00653514204825132	0.0572867007390963	1.0028353304764
cela1_red_8_61739080	PC2	0.0304865909574659	0.0985356745332592	0.230244284158126	0.324276309293438	0.675723690706562	0.520330784563511	0.445479406548436	0.369357497652169	0.00735881593145463	0.0486042199571562	1.0028353304764
cela1_red_8_61934473	PC2	0.0474105623348821	0.0865994072039204	0.188361303018618	0.364901507615656	0.635098492384344	0.486016341248565	0.446737189365726	0.370316606923272	0.013495461979717	0.0469671145615453	1.0028353304764
cela1_red_8_62027693	PC2	-0.0372263777849688	0.150385567974526	0.320686568873707	0.263512106271289	0.679313431126293	0.523529726057665	0.415801324855004	0.343532588609919	-0.00477978697953567	0.0539313697778319	1.0028353304764
cela1_red_8_62100941	PC2	0.0818669415197189	0.115556743276988	0.194426252385829	0.391007316394533	0.608992683605467	0.463999443829952	0.414566431219638	0.342346436397383	0.0160623697338669	0.0518247799291164	1.0028353304764
cela1_red_8_62114099	PC2	-0.0562579339484099	0.097987219730792	0.370798605249153	0.195721158232829	0.629201394750847	0.481171612345635	0.433480236518017	0.35932026305302	-0.013808802333093	0.0491848208413403	1.0028353304764
cela1_red_8_62176657	PC2	-0.157274221626558	0.0832344826359889	0.672621604146358	0.060494930915999	0.327378395853642	0.238015523722259	0.266883464937643	0.198524320110508	-0.0532210511323859	0.0520621336733587	1.0028353304764
cela1_red_8_62280667	PC2	0.0271797512348437	0.0867960017630041	0.219944668892372	0.320660752055229	0.679339247944771	0.523560301883357	0.459394579052399	0.380250243273904	0.00762919507177299	0.0462467470042334	1.0028353304764
cela1_red_8_62307077	PC2	-0.133673019470196	0.0847049074561113	0.596337984220479	0.0831071340534253	0.403662015779521	0.296544000290406	0.320554881726095	0.243837089970238	-0.0429442700660508	0.0515957714311545	1.0028353304764
cela1_red_8_62342326	PC2	-0.140705198942777	0.104389427094672	0.517232374320528	0.121834795121434	0.482767625679472	0.360526911373218	0.360932830558037	0.281414438964163	-0.0331351074700552	0.0528017020443207	1.0028353304764
cela1_red_8_62397184	PC2	0.0590054245135016	0.0836511957287138	0.165867801319832	0.396748340852222	0.603251659147778	0.45946243313142	0.437383857827946	0.362645614588984	0.017653238445678	0.0470479971588727	1.0028353304764
cela1_red_8_62427807	PC2	-0.0474877924069028	0.121813213144948	0.339705569294826	0.235039713619889	0.660294430705174	0.507238511683154	0.425254717085286	0.352432807518264	-0.00853849351332122	0.0518356616821811	1.0028353304764
cela1_red_8_62502506	PC2	0.00747686265669841	0.108550766413782	0.269728490694458	0.289593001022529	0.710406998977471	0.547716573752845	0.440678508283013	0.365430800732907	0.00158172039241684	0.0499350829699927	1.0028353304764
cela1_red_8_6253899	PC2	0.0350930119061798	0.0999614178593872	0.22573505775496	0.331660812367166	0.668339187632834	0.514161309563897	0.442604129877873	0.366987013785131	0.00832524253087487	0.0489271689984866	1.0028353304764
cela1_red_8_62630844	PC2	0.0488619725798797	0.0828503291707747	0.179132597862504	0.372595072164207	0.627404927835793	0.479706914511539	0.448272329973288	0.371581533639515	0.0146409671978133	0.046309717940714	1.0028353304764
cela1_red_8_62694232	PC2	0.00431353681613643	0.0837174831983406	0.256427153515757	0.273201683534824	0.726798316465176	0.555945853416182	0.470371162949419	0.386701088981883	0.00125081714568702	0.0450891129743036	1.0028353304764
cela1_red_8_62827376	PC2	-0.0602073797788782	0.0894747329677423	0.390039195820654	0.175781565823436	0.609960804179346	0.464926878749044	0.43417923835591	0.359884700573123	-0.0166348341408054	0.048068389388682	1.0028353304764
cela1_red_8_62847249	PC2	-0.0850816195972108	0.0999101696371077	0.422654439206896	0.165556738931348	0.577345560793104	0.4386143561789	0.411788821861755	0.339580841385903	-0.0206569772967957	0.0504552282773221	1.0028353304764
cela1_red_8_62874328	PC2	0.117327277576329	0.0870792765779024	0.104179882856715	0.538621717060013	0.461378282939987	0.343284659946464	0.357198400083273	0.277857182222207	0.035537368874248	0.0509730535744695	1.0028353304764
cela1_red_8_62948784	PC2	0.0374264082641591	0.0908514765025559	0.210093613699215	0.340196182802452	0.659803817197549	0.5067368813525	0.449710203498334	0.372773345068624	0.0100127055817675	0.0473950688692224	1.0028353304764
cela1_red_8_62985442	PC2	-0.0886346693560338	0.0844780128248484	0.472238476479908	0.129134116959717	0.527761523520092	0.397161721502207	0.398627406560375	0.324714709475569	-0.027063682235835	0.0490700116660655	1.0028353304764
cela1_red_8_6330905	PC2	-0.0177201687618694	0.0911467023855471	0.301978514568887	0.240717469376072	0.698021485431114	0.539034844361212	0.457304016055042	0.378632366085671	-0.00469081384853918	0.0469876712902016	1.0028353304764
cela1_red_8_63426898	PC2	0.0210288702539247	0.149065578295229	0.274908068601699	0.307717567991259	0.692282432008741	0.534283639970047	0.417374363407043	0.345068364540275	0.00273834587001869	0.0538062724102809	1.0028353304764
cela1_red_8_63597650	PC2	0.00955880472764848	0.150234665990096	0.283952381729118	0.298662821790948	0.701337178209052	0.541574701551388	0.417384796479934	0.345088583767272	0.00122843284663266	0.0538601932060358	1.0028353304764
cela1_red_8_63658657	PC2	-0.0361948073941457	0.0860508214060864	0.340256495904571	0.204424093238277	0.659743504095429	0.506669865398482	0.455319410857153	0.377128028918226	-0.010303570208784	0.0463833286739336	1.0028353304764
cela1_red_8_6377174	PC2	0.0358909109655641	0.10302030559082	0.228337138350628	0.331794975968058	0.668205024031942	0.51396288472196	0.439867885681314	0.364723290955322	0.00818360535685746	0.0494128234006448	1.0028353304764
cela1_red_8_63820553	PC2	-0.0428763381387159	0.0982802511769682	0.34607129313396	0.213274618278047	0.65392870686604	0.501801146299969	0.440654088587994	0.36540952420411	-0.0104246401404275	0.0488388304892789	1.0028353304764
cela1_red_8_63855010	PC2	-0.125956251393043	0.102945879375384	0.493904313838558	0.131447825414423	0.506095686161442	0.379674389862265	0.37464786074702	0.295271192911598	-0.0300267719409706	0.052232492862495	1.0028353304764
cela1_red_8_63999616	PC2	0.039103205739315	0.0823743489099866	0.193473372133272	0.349300935420578	0.650699064579422	0.499082322528377	0.457225692446149	0.378569130710948	0.0116978046023626	0.0457025883574205	1.0028353304764
cela1_red_8_64037312	PC2	0.527082540335649	0.253435610245427	0.169106595066663	0.472979922348192	0.527020077651808	0.396634082416018	0.357913482585144	0.278425750465626	0.0269499871204803	0.0579198450757917	1.0028353304764
cela1_red_8_64087779	PC2	-0.0438156514250101	0.169784822723335	0.321982914762688	0.267841214311692	0.678017085237312	0.522399788229205	0.41017587092562	0.337953472344619	-0.00457722408365348	0.0549117791638525	1.0028353304764
cela1_red_8_6414077	PC2	0.0975022398915282	0.0939214113521293	0.140204653079458	0.46364812634615	0.53635187365385	0.404447137355538	0.396147220574393	0.321287231398773	0.0260361199049303	0.0504393693125938	1.0028353304764
cela1_red_8_64142793	PC2	-0.0236099749872836	0.0985453770369278	0.312635048069031	0.239832096249846	0.687364951930969	0.530266458516935	0.447532855681123	0.371005217855575	-0.00568907244993685	0.0484906198370349	1.0028353304764
cela1_red_8_64170044	PC2	0.0360146075214651	0.095830695256129	0.219197919398626	0.335007389519582	0.664992610480418	0.511084866530062	0.445794691081792	0.369554011721085	0.00902075430701497	0.0482614780048368	1.0028353304764
cela1_red_8_64288474	PC2	0.070169061426142	0.0947216787760043	0.172975107073004	0.402796134163849	0.597203865836151	0.454597803472652	0.424228758763147	0.351412863392673	0.0181507149928578	0.0492623588581224	1.0028353304764
cela1_red_8_64385716	PC2	-0.0658039209089753	0.0933104561962242	0.396077986150523	0.175735252015427	0.603922013849477	0.460024181361897	0.42818676183405	0.35484425621122	-0.0173090414336149	0.0488870768886499	1.0028353304764
cela1_red_8_64396020	PC2	0.0557400303051259	0.110085137288559	0.213583611071506	0.358392081637971	0.641607918362029	0.49146595158476	0.428024307290523	0.354706674716069	0.0116542992750726	0.0507228317349904	1.0028353304764
cela1_red_8_64434025	PC2	-0.182864891095469	0.116822194827897	0.542421813514285	0.115887433824188	0.457578186485715	0.340212127270297	0.341690752661527	0.2628129692279	-0.0366925332853527	0.0543046320767557	1.0028353304764
cela1_red_8_64502345	PC2	-0.0558598661278059	0.0833965808760523	0.389256784256729	0.16985593347556	0.610743215743271	0.4656814640117	0.440887282267711	0.365587589454411	-0.0167204883379178	0.0468151627189071	1.0028353304764
cela1_red_8_6451151	PC2	0.0168752914634278	0.101580297883385	0.25215244407062	0.301850123977447	0.698149876022553	0.539143222607878	0.445997431951933	0.369717155302501	0.00390587498526506	0.0489228346931591	1.0028353304764
cela1_red_8_64568831	PC2	0.0712151348615912	0.0885911671756403	0.159671963620267	0.416946171183405	0.583053828816595	0.443020315786165	0.423381865196328	0.350571699075393	0.0200992492693973	0.0485035695757362	1.0028353304764
cela1_red_8_64583460	PC2	0.0663650915009907	0.0837324683078292	0.15580720655325	0.415383734852033	0.584616265147967	0.444294327445179	0.428809058594717	0.355380641016508	0.0199806930074311	0.0475185121316871	1.0028353304764
cela1_red_8_64666961	PC2	-0.226949035596268	0.117998098504526	0.606208526745526	0.0915345335435509	0.393791473254474	0.288849611579829	0.302256939710923	0.228341004678764	-0.0455598424670308	0.0549837203062143	1.0028353304764
cela1_red_8_64683408	PC2	-0.232189654604032	0.095961602033497	0.750287568929685	0.0443782217357854	0.249712431070315	0.177420507620794	0.20533420933453	0.148614688142121	-0.0658130097413267	0.0528083041102514	1.0028353304764
cela1_red_8_64858572	PC2	0.0461933172678116	0.0886196367775122	0.193705056016827	0.360187816217536	0.639812183782464	0.489964178035354	0.446107127765637	0.369785923466893	0.0127886108192651	0.0472931974767962	1.0028353304764
cela1_red_8_64900661	PC2	0.0627955575836198	0.0898274423584212	0.173026463369023	0.395269919497935	0.604730080502065	0.460798738554541	0.431703617133042	0.357885002782206	0.0172988206951716	0.0482472764978358	1.0028353304764
cela1_red_8_64905460	PC2	-0.0576629918554363	0.234502549089141	0.319286513442848	0.28023828496422	0.680713486557152	0.524738918335273	0.400475201592932	0.327091884672121	-0.00336550962382235	0.0566677615006996	1.0028353304764
cela1_red_8_6519003	PC2	0.0658822758806016	0.0841725069309916	0.157410428150745	0.413206678393758	0.586793321606242	0.446109965927863	0.429382893455496	0.355854843721952	0.0197017541005617	0.0475556114654081	1.0028353304764
cela1_red_8_65193608	PC2	0.0375104461810469	0.0911240763762755	0.210380429539492	0.340215199878432	0.659784800121568	0.506703377954023	0.449404370582076	0.37252869171644	0.00999974171552728	0.0474495583524041	1.0028353304764
cela1_red_8_65227399	PC2	-0.0120622479757979	0.0995683794874584	0.293936968004022	0.257320412558798	0.706063031995978	0.544960670944183	0.448742619437179	0.371987901367576	-0.0028634285518967	0.0485416249837552	1.0028353304764
cela1_red_8_65244252	PC2	0.0157742406255882	0.107419358713372	0.258265540306653	0.300871038875188	0.699128961124812	0.539951694265377	0.44086342081816	0.365558372485243	0.00338733220346173	0.0498141380598357	1.0028353304764
cela1_red_8_65359486	PC2	-0.151045061776154	0.0978829589151052	0.566766147930295	0.0993292479632593	0.433233852069705	0.320405432610556	0.333904604106445	0.255966049117609	-0.039602019006854	0.0528590382122274	1.0028353304764
cela1_red_8_65405685	PC2	-0.0332248728568943	0.109597712833968	0.325567392166154	0.238627333361902	0.674432607833847	0.519358165711477	0.435805274471944	0.361319731869452	-0.00695504925863904	0.0502888110048805	1.0028353304764
cela1_red_8_6547597	PC2	0.0317907945135244	0.0863935381157156	0.211927076655813	0.330532056231565	0.669467943768435	0.515239835861709	0.457540867112622	0.378824178710887	0.00898868900090058	0.0463002563981386	1.0028353304764
cela1_red_8_65547409	PC2	0.072053666018475	0.113991934917471	0.201760647628821	0.3787031743065	0.6212968256935	0.474645328717358	0.419536178064679	0.347069777847101	0.0143855720712468	0.0514712001445436	1.0028353304764
cela1_red_8_65594643	PC2	0.0531528976252834	0.0940206703261355	0.193249167711936	0.369161169068817	0.630838830931183	0.482554875009354	0.437589663219248	0.362782611902773	0.0137413796104874	0.0484854052532195	1.0028353304764
cela1_red_8_65639133	PC2	0.00366459791075535	0.0856224774293978	0.259385230088489	0.273207965767412	0.726792034232588	0.555941286877906	0.467406804144099	0.385749835477969	0.00103787601658752	0.0455718312011519	1.0028353304764
cela1_red_8_65676884	PC2	0.220403223355163	0.132803096286962	0.122825491662216	0.53651688872923	0.46348311127077	0.344920992319714	0.340657619608554	0.261941071934259	0.0360220405514842	0.0553022664313981	1.0028353304764
cela1_red_8_65738757	PC2	-0.0567415277767027	0.105444902430226	0.364041980854248	0.206269887617875	0.635958019145752	0.48680649818713	0.429688131527877	0.356120469703093	-0.0126114857494145	0.0501903031116082	1.0028353304764
cela1_red_8_65752606	PC2	-0.00768896242213259	0.101002300840509	0.287563241498727	0.264722782214294	0.712436758501273	0.548920900386209	0.447713976286978	0.371173420924686	-0.00179135207944064	0.0487627701580219	1.0028353304764
cela1_red_8_65795085	PC2	0.090891245344498	0.107779682814412	0.173542865062794	0.417540069435725	0.582459930564275	0.442657370010371	0.408917065501481	0.336445053180432	0.0198483879967155	0.0513840355471519	1.0028353304764
cela1_red_8_6604099	PC2	0.21446087356262	0.113254164030063	0.0891122431082901	0.60970934681498	0.39029065318502	0.286324241437569	0.30117841007673	0.227439801969492	0.0459372145078231	0.0546779303804037	1.0028353304764
cela1_red_8_66413303	PC2	0.0422377913368594	0.164650896891192	0.266678537560498	0.321853002874063	0.678146997125937	0.522492081595985	0.411468459565439	0.339238704388707	0.00465253142872753	0.0546837731502624	1.0028353304764
cela1_red_8_6649620	PC2	-0.0616453580178881	0.116723635865795	0.361324255265112	0.215617256693827	0.638675744734888	0.488984558835463	0.423058488041061	0.350284894323197	-0.0118494594167678	0.0515381040392227	1.0028353304764
cela1_red_8_670177	PC2	0.0058417423300151	0.097928259381472	0.26534784470697	0.283528208539579	0.716471791460421	0.551169513100624	0.451123946753451	0.373801309470583	0.00141557173298215	0.0482136324191957	1.0028353304764
cela1_red_8_6720292	PC2	-0.139920277811933	0.107732438830716	0.503600959752622	0.129325358299336	0.496399040247378	0.371696263088376	0.367073681948042	0.287600573734992	-0.0313509427336123	0.0529222415344831	1.0028353304764
cela1_red_8_67479466	PC2	0.0845295002827612	0.0929300062753899	0.152508886310408	0.43741279211607	0.56258720788393	0.426093554261532	0.410078321573522	0.337819577368081	0.0226634390776687	0.0497121769184924	1.0028353304764
cela1_red_8_67512624	PC2	-0.0249887089365936	0.0908842186132412	0.315708658459798	0.228939744890058	0.684291341540202	0.527846466308787	0.455351596650144	0.377144634153892	-0.00665018232649273	0.0470687737047915	1.0028353304764
cela1_red_8_67559701	PC2	0.0687159168001256	0.103715542582449	0.190136557565851	0.38617802835366	0.61382197164634	0.468411989593998	0.423685414080489	0.350901202425146	0.0157016265882179	0.0503069051234853	1.0028353304764
cela1_red_8_67607347	PC2	-0.116670560741162	0.0882446259207175	0.531401225934904	0.107602120473461	0.468598774065096	0.349115665988836	0.360996653591635	0.281508285926437	-0.0346479961044445	0.0510082465197735	1.0028353304764
cela1_red_8_6767096	PC2	-0.21359905467949	0.122681061720464	0.565355489515982	0.108178395368338	0.434644510484018	0.32157607068317	0.326466115115681	0.249701356291115	-0.0399309914728718	0.0549760409121877	1.0028353304764
cela1_red_8_67679130	PC2	0.0585614726584732	0.0921800492670345	0.182956047013841	0.382524536977747	0.617475463022253	0.471484319612789	0.434519416008412	0.360220379497438	0.0155721479150464	0.0484126404886329	1.0028353304764
cela1_red_8_67756985	PC2	0.00342771393079802	0.0873991206991276	0.261341993462537	0.27391057356578	0.72608942643422	0.555662872336037	0.464747432971683	0.384333207224364	0.000949492993242329	0.0460033845789619	1.0028353304764
cela1_red_8_67798357	PC2	-0.0955336612274773	0.0912647003614143	0.467320249039635	0.136599659622742	0.532679750960365	0.40114307371298	0.396080091337623	0.321204975806136	-0.026499078233794	0.0501111530388905	1.0028353304764
cela1_red_8_67833027	PC2	-0.0611930740339971	0.0848684520192936	0.400056368497541	0.165314946258804	0.599943631502459	0.456812074270074	0.434628685243655	0.360332915087551	-0.0180379613330946	0.0473825557812939	1.0028353304764
cela1_red_8_67896678	PC2	0.169691088481418	0.167186698078919	0.197640258270788	0.412342738280955	0.587657261719045	0.44678301079363	0.390017003448257	0.312252269487381	0.0183729027843264	0.0555109108473236	1.0028353304764
cela1_red_8_67951976	PC2	0.020700769776119	0.0906721899898676	0.235420862243524	0.307529046444535	0.692470953555465	0.534462128460706	0.457050091311942	0.378402621756116	0.00551720709513198	0.0469383258004755	1.0028353304764
cela1_red_8_68004590	PC2	-0.0694405550553444	0.0975061824131322	0.396658650441478	0.178896462984398	0.603341349558522	0.45954175214295	0.424444886574124	0.351627188359138	-0.0172747675091513	0.049585658650383	1.0028353304764
cela1_red_8_68056666	PC2	-0.10777567725484	0.0867370115309826	0.514786499964596	0.113084065479989	0.485213500035404	0.362632721699896	0.372129434555415	0.292664322373548	-0.0324747413687761	0.0504325827579839	1.0028353304764
cela1_red_8_68126515	PC2	-0.10477974556174	0.263020597407371	0.329839786752502	0.272875602809886	0.670160213247498	0.515691854481256	0.397284610437612	0.322932219146298	-0.00493407805333206	0.0571050113871859	1.0028353304764
cela1_red_8_6822020	PC2	-0.12512377731025	0.144159304819153	0.403944627457719	0.197573913717343	0.596055372542281	0.453663367688757	0.398481458824938	0.32447253406683	-0.0173971443822618	0.0542943261482383	1.0028353304764
cela1_red_8_68257009	PC2	-0.0269028359463757	0.0847677650620722	0.320426652054733	0.217438726322628	0.679573347945267	0.523738579228964	0.462134621622638	0.382444876256413	-0.00774823869443325	0.0457740347199527	1.0028353304764
cela1_red_8_68272253	PC2	0.107705875685366	0.0881042811565295	0.116378898744538	0.508828616346357	0.491171383653643	0.367712790368826	0.374792484909105	0.295435665061058	0.0317508352683959	0.050522829107867	1.0028353304764
cela1_red_8_68310242	PC2	0.17900365487863	0.369107276998501	0.278316996896934	0.328706168493976	0.671293831506024	0.516735893749492	0.392976834609089	0.316606693778648	0.00440111749228582	0.05789645932889	1.0028353304764
cela1_red_8_68426022	PC2	-0.0231257238426275	0.094016298772124	0.312023630201362	0.23556736057045	0.687976369798638	0.530709102069771	0.452409009228188	0.374867699502969	-0.00590767628135473	0.0476556393693049	1.0028353304764
cela1_red_8_68462163	PC2	0.0644940415036078	0.117884022681462	0.214200655657769	0.364185294630703	0.635814705369297	0.486663672268301	0.421614049711527	0.348889412775272	0.0122229346728989	0.0516984626759071	1.0028353304764
cela1_red_8_68520663	PC2	0.116992838330631	0.213886533676005	0.253202874364977	0.347415349122536	0.652584650877464	0.500732338498795	0.399381776512486	0.325700245458508	0.00810181491898895	0.0563732341863745	1.0028353304764
cela1_red_8_68697208	PC2	-0.216412572882791	0.117686021854626	0.591376820818029	0.0968604393447533	0.408623179181971	0.300699654892959	0.311762739837217	0.235831040884657	-0.0434716379136918	0.0548649234450259	1.0028353304764
cela1_red_8_68778271	PC2	0.130743574512493	0.105710608855847	0.132914022919431	0.493680080020638	0.506319919979362	0.379777543620838	0.373405897059931	0.293971667368038	0.0300150664092592	0.0525382172331269	1.0028353304764
cela1_red_8_68992472	PC2	-0.0442645591012801	0.170251103333703	0.322190150258303	0.267765670555962	0.677809849741697	0.522189364113993	0.410044179185735	0.337786056908367	-0.00460221373618896	0.0549322734665463	1.0028353304764
cela1_red_8_69017192	PC2	-0.0800623977343224	0.090443175960816	0.433403518383015	0.152592358492156	0.566596481616985	0.429374021949833	0.414004123124829	0.341827285473487	-0.0221718492230285	0.0492096117599276	1.0028353304764
cela1_red_8_6906398	PC2	-0.200667493513866	0.102689012207241	0.642982640914017	0.0752698795070354	0.357017359085983	0.260594793309032	0.281747479578948	0.210412882765722	-0.0502711951422402	0.0540077754817033	1.0028353304764
cela1_red_8_6924268	PC2	-0.062356072389819	0.170126190724858	0.334049390231389	0.257299633922764	0.665950609768611	0.512069499670741	0.408650975845847	0.336197273360022	-0.00649562350347846	0.0549792873902233	1.0028353304764
cela1_red_8_69300541	PC2	0.0149129671739827	0.100428116769543	0.253929631042397	0.298616140569943	0.701383859430057	0.541611987045629	0.447454228387659	0.370939860162855	0.00350235504127948	0.0487124498056424	1.0028353304764
cela1_red_8_69331517	PC2	0.12364576245683	0.183585280707029	0.23382398218462	0.366061114253202	0.633938885746798	0.485072327805852	0.400114903562178	0.326696352217215	0.0112964846248849	0.0556801315453901	1.0028353304764
cela1_red_8_69349798	PC2	0.0437606142501329	0.182356276041176	0.272447837065154	0.319906292691356	0.680093707308644	0.524155674448118	0.40764587024349	0.335116116754177	0.00403349926694931	0.0553887014565479	1.0028353304764
cela1_red_8_69392070	PC2	-0.0820136351299514	0.131360477374118	0.373277512962215	0.214183498266684	0.626722487037785	0.479229513005306	0.412538988771102	0.340314554747908	-0.0131868002143365	0.0530462549951647	1.0028353304764
cela1_red_8_69393177	PC2	0.105579000833508	0.0902121705865856	0.123469482629987	0.495145153697561	0.504854846302439	0.378476912604126	0.381385363672452	0.302380912398691	0.0300449008584279	0.0505573363361907	1.0028353304764
cela1_red_8_69687203	PC2	0.0948756706589039	0.087328498253774	0.128504721739912	0.478783350530309	0.521216649469691	0.392017471323044	0.392711927729779	0.316190576334019	0.0279222659211146	0.0497270276620481	1.0028353304764
cela1_red_8_6986262	PC2	-0.0865692474412088	0.0856814066244833	0.462770357849061	0.134375541059052	0.537229642150939	0.405224660402177	0.402854101091887	0.329750333853436	-0.0258907087986557	0.049060499760825	1.0028353304764
cela1_red_8_6986590	PC2	-0.0865692474412088	0.0856814066244833	0.462770357849061	0.134375541059052	0.537229642150939	0.40523447781864	0.402854101091887	0.329754543687426	-0.0258907087986557	0.049060499760825	1.0028353304764
cela1_red_8_69992857	PC2	0.0127303335352219	0.0873302845564123	0.244840680868602	0.291579657694642	0.708420342305358	0.546412029531334	0.463579661436756	0.383549463289459	0.00353347957986858	0.0460664367826208	1.0028353304764
cela1_red_8_70038578	PC2	0.0500102622640506	0.103341323853829	0.211271552737119	0.354751447817132	0.645248552182868	0.494363891006482	0.433976999445749	0.359720549712719	0.0114022251767584	0.0497552581398538	1.0028353304764
cela1_red_8_70156248	PC2	-0.0259389207760598	0.0826551251280357	0.318616812754075	0.215878161714441	0.681383187245925	0.525345428432612	0.465505025531485	0.384729570688753	-0.00766891017736926	0.045233540808325	1.0028353304764
cela1_red_8_7020162	PC2	-0.147299810911127	0.180540468441997	0.382900088767082	0.22059509128617	0.617099911232918	0.471174037648015	0.396504819946748	0.321778497518942	-0.0138860321779831	0.0557142297365793	1.0028353304764
cela1_red_8_70210475	PC2	0.139925608700098	0.111512864093676	0.136755219265822	0.491080679762569	0.508919320237431	0.382084956909224	0.372164100971609	0.2926865409396	0.0296938954991011	0.0530879825817673	1.0028353304764
cela1_red_8_70266878	PC2	0.0450260142342828	0.101841612704334	0.215360225026202	0.347476736612897	0.652523263387103	0.500657426670933	0.437163038360901	0.362428752052033	0.0104533278557737	0.0494282267438067	1.0028353304764
cela1_red_8_70293663	PC2	0.0130384815126382	0.100259822884673	0.256466362165814	0.295634877088253	0.704365122911747	0.543761034419182	0.447898760745934	0.371301273903922	0.00306811023701469	0.048668410348352	1.0028353304764
cela1_red_8_70352926	PC2	0.046835295455031	0.0840233201988595	0.184458061151049	0.366310912137727	0.633689087862273	0.48483398751421	0.449231026711224	0.372399927074664	0.0137922254573303	0.0464364495169027	1.0028353304764
cela1_red_8_70405130	PC2	0.0735359416895392	0.100947981016788	0.180163348099094	0.398902514248781	0.601097485751219	0.457811072417953	0.420934137652124	0.348321718874875	0.0174866885068941	0.0501443451837498	1.0028353304764
cela1_red_8_70536176	PC2	0.0382533802629108	0.0905238265970037	0.208380843177707	0.342055733452131	0.657944266547869	0.505166313493518	0.449563423370162	0.372674573947483	0.0102820508769689	0.0473590107915844	1.0028353304764
cela1_red_8_70776244	PC2	0.0845159652402735	0.0894346979021604	0.145156687797976	0.446521291654829	0.553478708345171	0.418806867582518	0.408322020547195	0.335902691189363	0.0238478801315534	0.0493378415686947	1.0028353304764
cela1_red_8_70811079	PC2	-0.0869065316699404	0.0990515778546195	0.428061828315608	0.161967089504887	0.571938171684392	0.434065521847994	0.409971082179505	0.337648040003598	-0.0213806239999591	0.050441783061609	1.0028353304764
cela1_red_8_70848900	PC2	-0.10396566012574	0.095199423625106	0.474033558988301	0.136157442427296	0.525966441011699	0.395741386825685	0.389808998584404	0.311951857184083	-0.0273809905093884	0.0508469923622258	1.0028353304764
cela1_red_8_7127718	PC2	0.106432087513291	0.0797676930731757	0.0974488041896382	0.544116502395212	0.455883497604788	0.338913261645885	0.35843469341515	0.279043381654984	0.0359125755571438	0.049870189867086	1.0028353304764
cela1_red_8_71359539	PC2	-0.166831852270664	0.236362657259649	0.357926237546343	0.246783351011909	0.642073762453657	0.491871233513222	0.395290411441747	0.320184382830043	-0.00961238611408143	0.0568490564633942	1.0028353304764
cela1_red_8_71407362	PC2	0.0286036174097407	0.124708189667773	0.25599510070678	0.316638771791573	0.683361228208427	0.527063070326548	0.427366127501647	0.354196690260609	0.00495203563854218	0.0519499874096921	1.0028353304764
cela1_red_8_71543168	PC2	-0.0623908840577908	0.082175683781285	0.408257668323082	0.157945936621137	0.591742331676918	0.450187852075802	0.433796395055781	0.359567455602542	-0.0191213679499729	0.0470121648130379	1.0028353304764
cela1_red_8_71576662	PC2	0.134238797535432	0.112424238516104	0.143064011988042	0.478819137027319	0.521180862972681	0.391974940445449	0.378116850984639	0.299015537998505	0.0280472679673673	0.0529704828448521	1.0028353304764
cela1_red_8_71627550	PC2	0.150878799467858	0.119267831331821	0.142804512525501	0.484972912439836	0.515027087560163	0.387166315479159	0.372222575034663	0.292753146956878	0.0288811326053899	0.0536845307382931	1.0028353304764
cela1_red_8_71668392	PC2	0.101695336704234	0.107357658677863	0.162326334193654	0.436883651888978	0.563116348111022	0.426605287975543	0.400790013917368	0.327432932167179	0.0224508465287895	0.0516853187858768	1.0028353304764
cela1_red_8_71699882	PC2	0.0251587417969712	0.107791524052467	0.246710427180184	0.314295154087273	0.685704845912727	0.528988343739805	0.438994418732543	0.363928630175955	0.00538286585498631	0.0499493565613126	1.0028353304764
cela1_red_8_71771716	PC2	0.180473540897084	0.134930780628747	0.149599821536512	0.481520058263281	0.518479941736719	0.389759155537201	0.368880120200207	0.289381226999839	0.0283927126739871	0.0547562484940449	1.0028353304764
cela1_red_8_71806048	PC2	-0.0229069063274498	0.0853877967028164	0.311835575140189	0.225040311332787	0.688164424859811	0.530871208310303	0.463124113527023	0.383195099721649	-0.00653473379520477	0.0458065609953909	1.0028353304764
cela1_red_8_71918741	PC2	-0.0129869847455956	0.095623674962357	0.294474080065446	0.252600673606914	0.705525919934554	0.544523011719418	0.45292524632764	0.375240069003705	-0.00324351482800654	0.0478286481919587	1.0028353304764
cela1_red_8_72024142	PC2	-0.028462719623873	0.135362279400995	0.315153726439447	0.262633566500588	0.684846273560553	0.528264220283122	0.422212707059965	0.349507512144585	-0.00433654047563634	0.0528778775315462	1.0028353304764
cela1_red_8_72052683	PC2	0.0131139028628143	0.148163729526589	0.280643275341107	0.301324708231908	0.698675291768092	0.539613676917419	0.418032016426985	0.345606197156726	0.00172461844721668	0.0537366132221468	1.0028353304764
cela1_red_8_72058874	PC2	0.0673128522016358	0.0867586862258724	0.160943304487096	0.411424637407857	0.588575362592143	0.447515485500445	0.427632058105047	0.354419028593335	0.0194313678469298	0.048028897662002	1.0028353304764
cela1_red_8_72072068	PC2	0.0581477592523596	0.084252683856895	0.168324000171699	0.393574813429079	0.606425186570921	0.462152830435481	0.438101186399222	0.363206039532008	0.0172382891498045	0.047100828887895	1.0028353304764
cela1_red_8_72151702	PC2	-0.00505101082075816	0.110098427120315	0.286812005605278	0.273689673526393	0.713187994394722	0.549331108043341	0.439498320868329	0.364379418339373	-0.00104765862018437	0.0501453642132335	1.0028353304764
cela1_red_8_72200402	PC2	0.0298071878008411	0.0900953165334888	0.220444860978045	0.325264925256523	0.674735074743477	0.519566535258885	0.454290213765431	0.376337782068603	0.00802726642803181	0.0470237583258558	1.0028353304764
cela1_red_8_7221313	PC2	-0.0296831242293507	0.0822957755569845	0.327207538063707	0.208904797921517	0.672792461936293	0.518130063280905	0.463887664014775	0.383761984487537	-0.00883349637103515	0.0452783070995221	1.0028353304764
cela1_red_8_72246057	PC2	0.0666869445403442	0.0846433931791548	0.157327556720664	0.414259642077527	0.585740357922473	0.445223763474915	0.428412801201809	0.355023405709201	0.0198255866531719	0.0476772683418357	1.0028353304764
cela1_red_8_72259649	PC2	0.153407237458823	0.0872498653266445	0.072878329438102	0.633686517893487	0.366313482106513	0.267932186653918	0.293435152668411	0.220501794587928	0.0481371003268373	0.0523569239936811	1.0028353304764
cela1_red_8_72348097	PC2	0.0133339383058781	0.0917049715366111	0.248361907826881	0.294052407723003	0.705947592276997	0.544859396541542	0.457585684450116	0.378882577354505	0.00350167252121753	0.0470460500955097	1.0028353304764
cela1_red_8_72384859	PC2	0.0590828371689847	0.113545628410477	0.214361982801903	0.360417309256104	0.639582690743896	0.489719755068968	0.425220707941994	0.352374494945451	0.0118222603418221	0.0511686432572311	1.0028353304764
cela1_red_8_72418497	PC2	-0.184289655779199	0.0874177546540643	0.711099979187729	0.0520023297631066	0.288900020812271	0.207275034806635	0.236897691049165	0.173510655230725	-0.0591454655979851	0.0524966137214064	1.0028353304764
cela1_red_8_72479555	PC2	0.1105270749674	0.109938962860311	0.158783654412845	0.445957819002088	0.554042180997912	0.419240665037028	0.395258526585067	0.320130206968905	0.0236428687390949	0.052141031110784	1.0028353304764
cela1_red_8_72542994	PC2	-0.0368083514888611	0.100526165661992	0.334328982526776	0.224169434462928	0.665671017473224	0.511727559255557	0.441501583010296	0.366143397285311	-0.00867224791891552	0.0490509553766101	1.0028353304764
cela1_red_8_72593693	PC2	-0.126269753817675	0.102908783447317	0.49464216526995	0.131093591940452	0.50535783473005	0.378973139698715	0.374264242789598	0.29489088406617	-0.0301240101448092	0.0522416977022536	1.0028353304764
cela1_red_8_72721874	PC2	-0.0129674344059095	0.0925833329293224	0.293637480916618	0.249808918173936	0.706362519083382	0.545158505843685	0.456553600909447	0.377986263376109	-0.00336724367658815	0.0472248051341087	1.0028353304764
cela1_red_8_72740163	PC2	-0.049974952871589	0.131668964130481	0.338017754706116	0.241370294688822	0.661982245293884	0.508597151063945	0.420611950605062	0.348052694460588	-0.00796921597702762	0.052722503581476	1.0028353304764
cela1_red_8_72789851	PC2	0.19256253498119	0.151790879313126	0.167505053947833	0.456224858368853	0.543775141631147	0.410551640463857	0.376270087683313	0.296879489817306	0.0247856163693298	0.0553456043869104	1.0028353304764
cela1_red_8_72828516	PC2	-0.107167908685871	0.186925463447828	0.354490557765624	0.243565651272	0.645509442234376	0.494536985104753	0.401943790962376	0.328779500976354	-0.00947269459453947	0.0557075423908999	1.0028353304764
cela1_red_8_7287099	PC2	-0.190640720216697	0.0967375977097614	0.659549302910828	0.0685687747156726	0.340450697089172	0.247424980860085	0.271881922373499	0.202647056280483	-0.0523341967884619	0.0535192332647959	1.0028353304764
cela1_red_8_72983091	PC2	0.0199321943227536	0.0906034459899282	0.236564546242946	0.306068782856356	0.693931217143644	0.535572915920691	0.457366670900697	0.37868854041555	0.00531597891711471	0.0469098915993029	1.0028353304764
cela1_red_8_73009552	PC2	-0.268621097602163	0.179551971745847	0.464472028739248	0.167697148525996	0.535527971260752	0.403685476720499	0.367830822734756	0.288347234150483	-0.0258548593751644	0.0564843517176076	1.0028353304764
cela1_red_8_73093783	PC2	-0.0610590468074097	0.094676774939772	0.384235488975799	0.184165992560805	0.615764511024201	0.470008901185889	0.431598518463396	0.357786792631947	-0.0157151450949632	0.0488834930207557	1.0028353304764
cela1_red_8_7311791	PC2	-0.183763485479901	0.0971225710961105	0.642277952713136	0.0738383533374879	0.357722047286864	0.261454562450394	0.283883693949376	0.212333356242284	-0.049911296573118	0.0535022535104834	1.0028353304764
cela1_red_8_73171723	PC2	0.104703473121569	0.0851752135675107	0.11261828914685	0.513258842589343	0.486741157410657	0.364026420815717	0.374122868263807	0.294746869962332	0.032235472382065	0.0501434070086316	1.0028353304764
cela1_red_8_73171821	PC2	0.088902163523082	0.10385069636324	0.16870446158682	0.421725403739853	0.578274596260147	0.439435108360328	0.409570134673327	0.337160529416732	0.0204727518234684	0.0509706740141116	1.0028353304764
cela1_red_8_73414034	PC2	-0.0953532947365043	0.0977118217053046	0.448349124621714	0.150330550255026	0.551650875378286	0.417187098253308	0.40132032512326	0.328014801593158	-0.0240461847635189	0.0506674064656039	1.0028353304764
cela1_red_8_73451422	PC2	-0.0929109808501348	0.094018821639833	0.453141680759423	0.145375538463057	0.546858319240577	0.413151366211677	0.40148278077752	0.328234843349996	-0.024682380544367	0.0502267641680187	1.0028353304764
cela1_red_8_73460253	PC2	-0.237076107270812	0.32901849183455	0.345640400131966	0.2621357905335	0.654359599868034	0.502076154584019	0.392223809334534	0.315380926879054	-0.00728578451079796	0.0577343256695318	1.0028353304764
cela1_red_8_73515559	PC2	0.517072622223994	0.206109689399205	0.122952744655535	0.557588366770252	0.442411633229748	0.327740648043066	0.319458888574212	0.242697676887204	0.0392787885320257	0.0577735519766646	1.0028353304764
cela1_red_8_73558163	PC2	0.138289539140961	0.113398503027803	0.141637782906988	0.482589631250836	0.517410368749164	0.388948844888624	0.375772585842176	0.296408078128493	0.0285553183092392	0.0531267351684731	1.0028353304764
cela1_red_8_73779588	PC2	0.00478192380075541	0.0870344770753979	0.258586436456419	0.276222696038835	0.723777303961165	0.554701110545127	0.465190867504746	0.384569263827546	0.00133079093670569	0.045922180144484	1.0028353304764
cela1_red_8_74062089	PC2	0.0432038472106551	0.0900204721589223	0.200374791940842	0.35260642726394	0.64739357273606	0.495993463669935	0.447018780795217	0.370549244674017	0.0117197528775468	0.0474361406631188	1.0028353304764
cela1_red_8_74087836	PC2	-0.0945876379327534	0.0823332366016791	0.49683545752464	0.117040912516362	0.503164542475359	0.377107882145088	0.386123629958997	0.307546656445846	-0.0300906363922804	0.0492680571892049	1.0028353304764
cela1_red_8_74139083	PC2	-0.170877365317637	0.092404727583708	0.64325714665604	0.0719850388855793	0.35674285334396	0.260289308931648	0.28475781445838	0.212882773852499	-0.0497884807411415	0.0530244577202284	1.0028353304764
cela1_red_8_74171237	PC2	-0.0727071930814783	0.0918101523236988	0.413699743927584	0.164297080926001	0.586300256072416	0.445620732846395	0.422003175146414	0.349277566726207	-0.0196270314411589	0.0490039620923532	1.0028353304764
cela1_red_8_74244272	PC2	-0.0722680724203515	0.129292342493963	0.364073922986766	0.220010515370599	0.635926077013234	0.48676304349798	0.415915561642635	0.343683784455084	-0.011896705607102	0.0527732241232168	1.0028353304764
cela1_red_8_74300620	PC2	-0.0440176542900528	0.106328949170249	0.343076068064025	0.222267971320253	0.656923931935975	0.504183640265844	0.434655960615722	0.360361017290354	-0.00963379718837122	0.05002864174388	1.0028353304764
cela1_red_8_74385509	PC2	0.0197666639255566	0.0951185803596005	0.24182526811439	0.306064173477436	0.693935826522564	0.535582511603352	0.452110558408174	0.374605789873386	0.00497453065306078	0.0478128394587733	1.0028353304764
cela1_red_8_74465917	PC2	-0.025406973341011	0.11040540683354	0.314385654595324	0.248672166256103	0.685614345404675	0.528914069958532	0.436942179148573	0.362252659778837	-0.0052576939805652	0.0503066223947218	1.0028353304764
cela1_red_8_74518228	PC2	0.010730672791459	0.0918185784617248	0.252704541515085	0.289407468535967	0.710592531464033	0.547849053751093	0.457887989948948	0.379111163123321	0.0028128642636014	0.0470430986193483	1.0028353304764
cela1_red_8_74543096	PC2	-0.0102582061232835	0.112226846703593	0.294171615116479	0.268322458344463	0.705828384883521	0.544767283955612	0.437505926539058	0.362730570925997	-0.00207159343501931	0.0504454681512375	1.0028353304764
cela1_red_8_74903987	PC2	0.0331717479195544	0.0876917134340919	0.211738864524885	0.332960783424616	0.667039216575384	0.512961895658478	0.455300352050498	0.377118540931366	0.00922934462096956	0.0466246875650388	1.0028353304764
cela1_red_8_74983104	PC2	0.198764801087678	0.161035387670849	0.176217023940829	0.44458632978884	0.55541367021116	0.420231388569538	0.379196646270331	0.299983683563749	0.0230780451810604	0.0556187443453643	1.0028353304764
cela1_red_8_75018281	PC2	-0.134204594171872	0.0967464234150244	0.535092978800721	0.110850688523057	0.464907021199279	0.346059059992603	0.354056332676221	0.274886064695926	-0.035364275592387	0.0522305411948066	1.0028353304764
cela1_red_8_75049955	PC2	-0.483083857398102	0.274785154996092	0.433759215205077	0.194136947078886	0.566240784794923	0.4290752081403	0.372103837716037	0.292597624567305	-0.021101494115808	0.0578456112850397	1.0028353304764
cela1_red_8_75075619	PC2	-0.0111878397384264	0.0889224232055082	0.289198273598498	0.249148117108876	0.710801726401503	0.548008839560287	0.461653609292627	0.382069064347867	-0.00304276326650756	0.0464147074306154	1.0028353304764
cela1_red_8_75113659	PC2	0.0212358336547865	0.107489392209637	0.251362055193192	0.308660642654948	0.691339357345052	0.533485744074346	0.43997730215186	0.364819759476864	0.0045587479608314	0.0498679076291925	1.0028353304764
cela1_red_8_75155588	PC2	0.233482746664277	0.110639845860796	0.073271307810388	0.655747332635016	0.344252667364984	0.249915338202502	0.270981359554596	0.201778329445862	0.052412224444484	0.0546293355104782	1.0028353304764
cela1_red_8_75256214	PC2	0.0287755931103246	0.088769275433857	0.220195739648367	0.323532337757363	0.676467662242637	0.520973172394192	0.45627192259427	0.377811751906151	0.00788016055475508	0.0467203968648807	1.0028353304764
cela1_red_8_75303214	PC2	0.107294656988849	0.125049403979055	0.185782969670666	0.411662152634567	0.588337847365433	0.447353862772964	0.402554877694767	0.329416877759394	0.0187628180939104	0.0530353401233648	1.0028353304764
cela1_red_8_75320381	PC2	0.0333252852860275	0.0971722163542313	0.224671454104268	0.329632964817861	0.670367035182139	0.515861876138511	0.445695581077871	0.369510635821987	0.00819478381502732	0.0484303074578813	1.0028353304764
cela1_red_8_75360607	PC2	-0.00959235720901432	0.0837627598916256	0.283847825627803	0.246567135400993	0.716152174372197	0.550974019255532	0.469585038971205	0.386498917387152	-0.00278189257586622	0.0451470159181246	1.0028353304764
cela1_red_8_75391521	PC2	0.00878615250993583	0.0828821230388336	0.247106745064703	0.281740189884939	0.718259810115061	0.552128102214051	0.471153065050359	0.386832168903424	0.0025754391201882	0.0449069417025854	1.0028353304764
cela1_red_8_75422522	PC2	0.148644124391417	0.0951453563793646	0.0950686769140112	0.575306436292806	0.424693563707194	0.314067407915511	0.329624886793183	0.25246268144899	0.0406520426393678	0.0526644665026196	1.0028353304764
cela1_red_8_7544532	PC2	0.32901066895941	0.311962602048575	0.241505181610984	0.369879360211555	0.630120639788445	0.481906014278374	0.388615458177461	0.310462795376724	0.011216175915104	0.0577298201379741	1.0028353304764
cela1_red_8_75459634	PC2	0.114543776317533	0.094080092609736	0.123099923211065	0.50173757778826	0.49826242221174	0.373277925985666	0.375162499000675	0.295813304783435	0.0309551319533305	0.0512594632964992	1.0028353304764
cela1_red_8_7547111	PC2	-0.300255447298618	0.0961267341647925	0.860848827177529	0.0209067833047276	0.139151172822471	0.0966011350724238	0.118244389517744	0.0827485682140488	-0.0848916783216844	0.0488566122241379	1.0028353304764
cela1_red_8_75500241	PC2	-0.148578873809428	0.184270026800288	0.380604705151577	0.22291532605662	0.619395294848423	0.473074657242789	0.396479968791803	0.321701713618854	-0.0135043337480317	0.0558164403714656	1.0028353304764
cela1_red_8_75538829	PC2	0.0900585490830235	0.0893125562802527	0.138449133888047	0.460258823563647	0.539741176436353	0.407265566073422	0.401292042548306	0.327984533587777	0.0255920162779916	0.0496339538022355	1.0028353304764
cela1_red_8_75541104	PC2	-0.0590400769561172	0.0858441928688191	0.393119195660958	0.170289784160399	0.606880804339042	0.462486413988606	0.436591020178644	0.361924232920148	-0.0171355962032382	0.0474218171919913	1.0028353304764
cela1_red_8_75586284	PC2	0.0722701638462083	0.0887967858505074	0.158757779903828	0.418990371505922	0.581009628494078	0.44161327251461	0.42225184859025	0.349529826202999	0.0203559621094949	0.0485883173715022	1.0028353304764
cela1_red_8_75595432	PC2	0.104432757002349	0.0833263159826942	0.108436874473116	0.520730452704157	0.479269547295843	0.357924889638646	0.370832672822727	0.291326937640363	0.0331196114637299	0.0499933307385666	1.0028353304764
cela1_red_8_75620182	PC2	-0.0485354764804572	0.094850589251731	0.359244618583756	0.200713497694867	0.640755381416244	0.490780371266828	0.440041883721377	0.364875969452379	-0.0123795459743045	0.0484572294181373	1.0028353304764
cela1_red_8_75657976	PC2	0.00132717381846659	0.133320340123476	0.286429694092013	0.288943608817125	0.711056391182875	0.548182222559428	0.424626697090863	0.351760467769325	0.000206962299920735	0.0526476437186547	1.0028353304764
cela1_red_8_75690982	PC2	-0.104424965127275	0.0906407111111735	0.490732336885123	0.125652389667024	0.509267663114877	0.382411634383996	0.383615273447853	0.304789506273503	-0.0294867745574809	0.0505280655662773	1.0028353304764
cela1_red_8_75777991	PC2	0.00155126601311263	0.103798413319722	0.275183094481975	0.279602489287018	0.720397510712982	0.553168739000603	0.445214416231008	0.369135023278528	0.000348621731527612	0.049207172141792	1.0028353304764
cela1_red_8_75829554	PC2	-0.169998858535159	0.16017548681244	0.422095425548832	0.189875600700866	0.577904574451168	0.439073505487868	0.388028973750303	0.309731961522256	-0.0198488472522683	0.0553257013289059	1.0028353304764
cela1_red_8_75913741	PC2	-0.087142086231221	0.142209452656369	0.368922905471102	0.221480831875715	0.631077094528898	0.482789601409008	0.409596262653183	0.337201935634724	-0.0123259162477702	0.0537804153862398	1.0028353304764
cela1_red_8_75944890	PC2	0.0491988134301619	0.0857148605480447	0.184109015345211	0.36999032696227	0.63000967303773	0.481848649097825	0.445900657692519	0.369650911090977	0.0141900300012567	0.0468844068023439	1.0028353304764
cela1_red_8_75961072	PC2	-0.0126183247208658	0.0865404992017293	0.291086786991138	0.24417304893464	0.708913213008862	0.546742078958686	0.464740164074222	0.384322068216381	-0.00353723385142458	0.0458777142037479	1.0028353304764
cela1_red_8_75987286	PC2	-0.107732443778009	0.1119423791833	0.4368078655004	0.164826924987952	0.5631921344996	0.426639924928003	0.398365209511649	0.324284439084439	-0.0223916560595752	0.0521946245509495	1.0028353304764
cela1_red_8_76036585	PC2	0.0848752226388266	0.0882625141150624	0.142178424924067	0.450679037470248	0.549320962529752	0.415237381313062	0.407142537605686	0.334606197053139	0.0243768376479159	0.0492320010018577	1.0028353304764
cela1_red_8_76037947	PC2	0.0848752226388266	0.0882625141150624	0.142178424924067	0.450679037470248	0.549320962529752	0.415246631008234	0.407142537605686	0.334610104419038	0.0243768376479159	0.0492320010018577	1.0028353304764
cela1_red_8_76078619	PC2	0.0171441534413883	0.087818134372721	0.237866519362904	0.300334550669008	0.699665449330992	0.540345512771022	0.461798929968088	0.382180122196561	0.00473409212960489	0.0462478381708081	1.0028353304764
cela1_red_8_76122640	PC2	-0.0273597169548954	0.0929896706032722	0.319907543722415	0.227982952717683	0.680092456277585	0.524145511673865	0.452109503559902	0.374603361094328	-0.00709104950124116	0.0475402891026466	1.0028353304764
cela1_red_8_76133885	PC2	0.188624154742885	0.0871342335598039	0.0488135693842693	0.723812312055837	0.276187687944163	0.196994900427962	0.227374118559893	0.165638525784125	0.0610126437043571	0.0523752319504392	1.0028353304764
cela1_red_8_76320532	PC2	-0.015483403855469	0.0879568777419731	0.297116553234834	0.240827555916074	0.702883446765165	0.542746677056844	0.462055890849092	0.382386099394366	-0.004266288994032	0.0462519615501269	1.0028353304764
cela1_red_8_76370464	PC2	0.0235782130527658	0.0819454086991065	0.218913585355082	0.313361993241379	0.686638006758621	0.52978863122505	0.467724421403539	0.385867702791389	0.00702491335846986	0.0449786847313253	1.0028353304764
cela1_red_8_76370637	PC2	0.0186646697760708	0.0820750989758577	0.22787212320265	0.30244982359747	0.69755017640253	0.538581797214318	0.46967805319988	0.386530300290184	0.00554045420873904	0.0448738257551807	1.0028353304764
cela1_red_8_76414837	PC2	0.07792120554866	0.0872853560929002	0.148482877408624	0.436183271301865	0.563816728698135	0.427063913140189	0.415333851289511	0.343083792922404	0.022549842729331	0.0487145977109374	1.0028353304764
cela1_red_8_76430396	PC2	-0.0550638469094248	0.0811239962210907	0.390873221624962	0.16630891761124	0.609126778375038	0.464112164425303	0.442817860763798	0.367159593061249	-0.0169902215740873	0.0463463689541454	1.0028353304764
cela1_red_8_76508190	PC2	0.11509125107072	0.0841028728471612	0.099205096371135	0.547269160090342	0.452730839909658	0.336586888130902	0.353525743538523	0.274376895538152	0.0365263060608235	0.0506746210480368	1.0028353304764
cela1_red_8_76619143	PC2	-0.146214097738421	0.139966627773683	0.432043330515226	0.178593520780612	0.567956669484774	0.43045424922845	0.389363148704162	0.311352316392493	-0.0214475431697286	0.0543980665621015	1.0028353304764
cela1_red_8_76689421	PC2	-0.281934212099563	0.197976148735457	0.443159383039057	0.182624282434179	0.556840616960943	0.421555970372108	0.374216334526763	0.294818908065476	-0.0226989968870542	0.0567649824924574	1.0028353304764
cela1_red_8_76749371	PC2	-0.0281380628710602	0.25315637283119	0.308538072823808	0.292070652239104	0.691461927176192	0.533660099948368	0.399391274937088	0.325718179365647	-0.00142319602221533	0.056936809060849	1.0028353304764
cela1_red_8_76795387	PC2	-0.0124404100274581	0.11120990546059	0.296841225999285	0.265034037876117	0.703158774000715	0.542895098485031	0.438124736124598	0.363233297157107	-0.00254509622281212	0.05032052604035	1.0028353304764
cela1_red_8_76802641	PC2	-0.0182815558596603	0.105797358306318	0.304334925812145	0.253768333146789	0.695665074187855	0.537049612164804	0.441896741041066	0.366441124633224	-0.00400905340423327	0.0495956169483145	1.0028353304764
cela1_red_8_76857755	PC2	0.13825328479931	0.21466355651832	0.245871740178332	0.356403973200469	0.643596026799531	0.49302785422603	0.397724286621199	0.323502819138991	0.0095163135352378	0.0564385151888714	1.0028353304764
cela1_red_8_76960242	PC2	-0.0694779328451712	0.137787330750188	0.354811997778023	0.230570449357478	0.645188002221977	0.494316122477013	0.4146175528645	0.34241631409247	-0.0103259189135811	0.053340487795573	1.0028353304764
cela1_red_8_76996177	PC2	-0.211903599026296	0.120806208368923	0.570684698912958	0.105573948879204	0.429315301087042	0.317384880626867	0.323741352207839	0.246755517158817	-0.0406441420367763	0.054901945236919	1.0028353304764
cela1_red_8_77089033	PC2	0.116522661980122	0.082791367928102	0.0945417257192371	0.558301012882985	0.441698987117015	0.32711531545469	0.347157261397778	0.26803699425401	0.0378776115152869	0.0506734661218155	1.0028353304764
cela1_red_8_77107278	PC2	0.111725164448564	0.0830429549204986	0.100033369487685	0.543043701312034	0.456956298687966	0.339711627250081	0.356922929200281	0.277571616346728	0.0359380463878489	0.0504167115410632	1.0028353304764
cela1_red_8_77148686	PC2	-0.0121297581462075	0.101152807193176	0.294419194254776	0.258467892737819	0.705580805745224	0.544573735004127	0.447112913007405	0.370635090853908	-0.00282147093150728	0.0488132200808177	1.0028353304764
cela1_red_8_7716681	PC2	0.0925744580904565	0.0864620662895819	0.129132019536615	0.475850249791249	0.524149750208751	0.394393606268914	0.395017730672136	0.319759382360897	0.0275414908391114	0.049510133864879	1.0028353304764
cela1_red_8_77180644	PC2	-0.152193990950372	0.0968193882187185	0.574650637652808	0.0960245908175382	0.425349362347192	0.314450669409148	0.329324771529653	0.252235233973595	-0.0406240637876066	0.0528478653091414	1.0028353304764
cela1_red_8_77202901	PC2	0.145698198237296	0.0844763203711394	0.0723648110178498	0.631456964826476	0.368543035173524	0.269463907777379	0.296178224155674	0.222820441696365	0.0476355824775464	0.0519741579094047	1.0028353304764
cela1_red_8_77283526	PC2	-0.0494544822468716	0.0884187818605919	0.367530465703551	0.188672403792566	0.632469534296449	0.483852255866107	0.443797130503884	0.368007293997624	-0.0137571816795695	0.0473954563596824	1.0028353304764
cela1_red_8_77364176	PC2	-0.277846977999439	0.138809689129916	0.583075555935606	0.104568677695578	0.416924444064394	0.307516651505091	0.312355766368815	0.236399427258095	-0.0426163291761367	0.0559968370942404	1.0028353304764
cela1_red_8_77400547	PC2	0.00334121369037997	0.0870141543112734	0.261176198344593	0.273502751921231	0.726497248078768	0.555859116887135	0.465321049734175	0.384633837939507	0.000929998170692265	0.0459110007297945	1.0028353304764
cela1_red_8_77460859	PC2	0.026682388671977	0.092874955572304	0.228854840118303	0.318662393452276	0.681337606547724	0.525310105620936	0.452482766429421	0.374920970717615	0.00692434343155406	0.0475035203914358	1.0028353304764
cela1_red_8_77467559	PC2	0.107865743522667	0.0826991472709291	0.103222076127458	0.533572451776154	0.466427548223846	0.347258375384454	0.363205472096387	0.283480205881274	0.0347192486921941	0.0501625901782996	1.0028353304764
cela1_red_8_77621669	PC2	-0.119902202603114	0.115631402309545	0.447620044349373	0.16064857262081	0.552379955650627	0.417753285079925	0.391731383029818	0.314657591787395	-0.0238218236538009	0.0527524560120418	1.0028353304764
cela1_red_8_77759622	PC2	-0.0497517802621378	0.0928959601862457	0.363499563733766	0.195933446089011	0.636500436266234	0.487314565220155	0.440566990177223	0.365335022439899	-0.0130342692321735	0.0481801272609234	1.0028353304764
cela1_red_8_77784273	PC2	-0.0620938922302893	0.0877699029586553	0.397124087002688	0.169946395965075	0.602875912997312	0.459152078958718	0.432929517032237	0.358889962864223	-0.017592109442511	0.0478967388825831	1.0028353304764
cela1_red_8_77854473	PC2	-0.0550840215712945	0.100825863678473	0.36569073053909	0.20154519654421	0.63430926946091	0.485422931771853	0.4327640729167	0.358767091000113	-0.0130093633365685	0.0495449598505023	1.0028353304764
cela1_red_8_77895730	PC2	0.029393720100196	0.0871744066618873	0.216926896627823	0.325205965015018	0.674794034984982	0.519597780352047	0.457867138357159	0.379097180353597	0.00821856130371461	0.0463951306814691	1.0028353304764
cela1_red_8_78006239	PC2	-0.161123098320101	0.0959474273661062	0.599292202609396	0.0871490657836535	0.400707797390604	0.294164275970005	0.31355873160695	0.237339006716899	-0.0439182913575116	0.0530499302617039	1.0028353304764
cela1_red_8_78069890	PC2	0.00651606571513659	0.0857302946574119	0.254241465126391	0.278778640417103	0.721221359582897	0.553554950072952	0.466979894456506	0.385547631134854	0.00184343730067612	0.0456152424375724	1.0028353304764
cela1_red_8_78125398	PC2	-0.0423474777560923	0.0948265598065847	0.347380851462047	0.209041002580366	0.652619148537953	0.500761141894209	0.443578145957588	0.367828507033576	-0.0107744568909134	0.0482601835325693	1.0028353304764
cela1_red_8_78304999	PC2	-0.0386899986071979	0.0855447866724096	0.346109360075263	0.19968778116879	0.653890639924737	0.501778221426797	0.454202858755947	0.376258910074335	-0.011103211767784	0.0463745433164903	1.0028353304764
cela1_red_8_78351021	PC2	-0.147218334570805	0.104619069719513	0.528849422875819	0.11702972387182	0.471150577124181	0.351278286417989	0.354120853252361	0.274969062586479	-0.034687904647603	0.0530150048049861	1.0028353304764
cela1_red_8_78357453	PC2	-0.120853779163105	0.089887258812974	0.53450225812216	0.107394527771369	0.46549774187784	0.34662442545697	0.358103214106471	0.278593984727421	-0.0351007027336519	0.0513097048892796	1.0028353304764
cela1_red_8_78383130	PC2	-0.0651955592000788	0.0987264059992472	0.386670214097661	0.186043260168421	0.613329785902339	0.467965741851165	0.427286525733917	0.354142533148453	-0.0159131757065813	0.0495858541348496	1.0028353304764
cela1_red_8_78390847	PC2	-0.0651955592000788	0.0987264059992472	0.386670214097661	0.186043260168421	0.613329785902339	0.467972616155717	0.427286525733917	0.354145542446264	-0.0159131757065813	0.0495858541348496	1.0028353304764
cela1_red_8_78486244	PC2	-0.054101735758904	0.118146796271479	0.350165724576018	0.224778468402741	0.649834275423982	0.498260291087528	0.425055807021242	0.352159151205963	-0.010196748495405	0.0515605019161868	1.0028353304764
cela1_red_8_78526078	PC2	-0.0967235970003564	0.0846230077448295	0.49369749585418	0.120095602278217	0.50630250414582	0.37975462263224	0.386206901867603	0.30766182895178	-0.0297540884198476	0.049606240939326	1.0028353304764
cela1_red_8_78558322	PC2	0.023072167640854	0.0847589525606713	0.223883978726173	0.312194221880124	0.687805778119876	0.530600973869663	0.463921799393703	0.383797742736594	0.00663474546764221	0.0456611244625866	1.0028353304764
cela1_red_8_78614923	PC2	0.134741455230342	0.0987725318693423	0.114863128660216	0.527585447032024	0.472414552967976	0.352234089068455	0.35755142430776	0.278159510693893	0.0344177585053809	0.0523453508459794	1.0028353304764
cela1_red_8_78670529	PC2	0.00910310655929002	0.135104705507596	0.279766264504729	0.296620928727456	0.703379071272544	0.543052729473499	0.423612806767815	0.350829162855755	0.00139014599790633	0.0528009239995977	1.0028353304764
cela1_red_8_78799798	PC2	0.0786972116234565	0.115137479805317	0.196857761176611	0.386968861822616	0.613031138177384	0.467738739509641	0.416173377000773	0.343933881459066	0.015510084109643	0.0517191370530171	1.0028353304764
cela1_red_8_78940105	PC2	0.130588527451687	0.0974230158524991	0.115540320357367	0.524267396583304	0.475732603416696	0.354864625803425	0.360192283059328	0.280771845276563	0.0339541727800992	0.0521241519890371	1.0028353304764
cela1_red_8_79058729	PC2	-0.0613619005745325	0.0928013841439562	0.38753223058467	0.180440619943417	0.61246776941533	0.467194049501295	0.432027149471913	0.358132949304064	-0.016207410029709	0.0486241333011717	1.0028353304764
cela1_red_8_79072931	PC2	0.0538899643945346	0.0903231533964068	0.185882656978412	0.374987257612375	0.625012742387625	0.477815518636209	0.439130085409213	0.364044937440256	0.0146529829027388	0.0479175633282231	1.0028353304764
cela1_red_8_79093548	PC2	0.0748236536569759	0.124304549884254	0.212233114579589	0.371575453911409	0.628424546088591	0.480492130751692	0.416191431509002	0.343950983548238	0.0131063918558352	0.0524231227735487	1.0028353304764
cela1_red_8_79248261	PC2	0.0266432225228649	0.0862230766538859	0.219998068538031	0.319632387228174	0.680367612771826	0.524445024077189	0.460369544233796	0.381054702645118	0.00753181688125978	0.04610232407271	1.0028353304764
cela1_red_8_79296560	PC2	0.112753311958242	0.0931024663274759	0.122684069983463	0.501325636222217	0.498674363777783	0.373635020764596	0.37599029379432	0.29664762048292	0.0308865193763395	0.0511138464430942	1.0028353304764
cela1_red_8_79362995	PC2	0.205227744455806	0.114735530222887	0.0975835770019763	0.587306838286353	0.412693161713647	0.304058926729356	0.315109584711671	0.23862447330716	0.0428428830157408	0.0546232599827776	1.0028353304764
cela1_red_8_79475573	PC2	-0.126337470029687	0.112776124487829	0.464891257863533	0.150214583205622	0.535108742136467	0.403248163833464	0.384894158930845	0.306236721040579	-0.0261723981731053	0.0527675790673581	1.0028353304764
cela1_red_8_7955340	PC2	0.0381145605769393	0.092950643463275	0.212209173659598	0.340401292763467	0.659598707236533	0.506496603371968	0.447389533576935	0.370884519225669	0.00992252864238575	0.0478067853841118	1.0028353304764
cela1_red_8_79597139	PC2	-0.0309566436373329	0.0874525906832991	0.328397031409189	0.21485437991031	0.671602968590811	0.51704728375123	0.456748588680502	0.378160558948125	-0.00863069350785175	0.046503184316669	1.0028353304764
cela1_red_8_79667193	PC2	0.0662934522175903	0.0889492309250822	0.166732517961524	0.404759320426818	0.595240679573182	0.452940315075076	0.428508161611658	0.355109879959932	0.0185384738385114	0.0482928189493621	1.0028353304764
cela1_red_8_79841789	PC2	0.311559319890421	0.146365549115223	0.102871266372543	0.59047590446193	0.40952409553807	0.301446949669141	0.306652829165527	0.23179246757501	0.043748406619549	0.0563536188647559	1.0028353304764
cela1_red_8_79873418	PC2	-0.00323641879419711	0.102418729133226	0.281442171455655	0.272030408297112	0.718557828544345	0.552237125178973	0.446527420247233	0.370136658197574	-0.000740311167186511	0.0489858756337478	1.0028353304764
cela1_red_8_79921505	PC2	-0.113535544131991	0.101758364571508	0.473447285375791	0.140381870890934	0.526552714624209	0.396271374688957	0.386170843733274	0.307619421353747	-0.0273245613561528	0.0517055719963137	1.0028353304764
cela1_red_8_79974459	PC2	0.0138844859032856	0.0856665956491916	0.240963539783955	0.293312488762011	0.706687511237989	0.545397544694721	0.465723971454034	0.384869805568434	0.00393607561952119	0.0456852916491595	1.0028353304764
cela1_red_8_80095317	PC2	-0.0844857450120701	0.0880957645649786	0.450195872944	0.142274680299767	0.549804127056	0.415671502784129	0.407529446756234	0.335019063363513	-0.0243158372965252	0.0491914868516192	1.0028353304764
cela1_red_8_80103480	PC2	-0.294931939791048	0.203317009083964	0.442767929403018	0.183445530495266	0.557232070596982	0.421920686709538	0.373786540101716	0.294371091673038	-0.0226222219029629	0.0568827021833132	1.0028353304764
cela1_red_8_80135194	PC2	0.0730449700924431	0.0846807201848741	0.14898946359978	0.430437525998451	0.569562474001549	0.431989861359763	0.420573010401768	0.348013734093311	0.021847792969412	0.0480809908260999	1.0028353304764
cela1_red_8_80208789	PC2	-0.0323580483248062	0.124418548393701	0.320947093424735	0.25207944717235	0.679052906575265	0.523284922792635	0.426973459402914	0.353868293805491	-0.005623770780277	0.0519474672394249	1.0028353304764
cela1_red_8_80296698	PC2	0.0831617697655177	0.0865711470549339	0.14048578583535	0.451271616514931	0.548728383485069	0.414727810870081	0.408242597649719	0.335810655122548	0.0244511100640045	0.0489452044239142	1.0028353304764
cela1_red_8_80352576	PC2	-0.0867004588898275	0.0956245063098923	0.435528969232798	0.155514615661999	0.564471030767202	0.42756470219787	0.408956415105203	0.33647169781881	-0.0223952489432789	0.0500923870550151	1.0028353304764
cela1_red_8_80392500	PC2	0.00299973884062845	0.0872300219532753	0.261975680166283	0.273004520495331	0.726995479504669	0.55604174670181	0.465019799338386	0.384486873860586	0.000832685580300846	0.0459615869226186	1.0028353304764
cela1_red_8_80526975	PC2	0.144462961575233	0.106796141361777	0.123754118370382	0.515252807188699	0.484747192811301	0.362109157589623	0.360993074440919	0.281491235807485	0.0328995443585391	0.0530198233485451	1.0028353304764
cela1_red_8_80628038	PC2	0.000942891827332265	0.110214414903591	0.279029740773036	0.281475248074012	0.718524751925988	0.552228036373216	0.439495011152952	0.364374033925568	0.000195270734221278	0.0501564796527903	1.0028353304764
cela1_red_8_8067984	PC2	0.191735974506465	0.118146267227793	0.11271899039949	0.551052762845162	0.448947237154838	0.333131413534417	0.336228246755348	0.258020269384592	0.0378931507935029	0.0545089962461556	1.0028353304764
cela1_red_8_80766674	PC2	0.314249281837531	0.153288434694756	0.113035487471168	0.568084254896183	0.431915745103817	0.319223889817675	0.31888025763265	0.242087149852758	0.0406036512981405	0.0565043381860763	1.0028353304764
cela1_red_8_80831439	PC2	-0.051930765875555	0.11822093818299	0.347276697781666	0.227039739834855	0.652723302218334	0.500859037812237	0.425683562383479	0.352845741755048	-0.00977437602829785	0.0515370599533476	1.0028353304764
cela1_red_8_80872301	PC2	-0.216924289651559	0.191109473447727	0.414681594865912	0.200003061348532	0.585318405134088	0.444872890867005	0.385315343785556	0.306704433339808	-0.0185457441368219	0.0563219455060917	1.0028353304764
cela1_red_8_80899778	PC2	0.188028029568414	0.221490354901907	0.232575838399614	0.374143973376518	0.625856026623482	0.478459032034869	0.393280188223868	0.317077064972789	0.012235078334575	0.0566871353900837	1.0028353304764
cela1_red_8_80959917	PC2	0.0270500557307235	0.0967700795620873	0.232995588946725	0.318708512299382	0.681291487700618	0.525274777052786	0.448295898753893	0.371599028513969	0.00667485122368074	0.0482355304052339	1.0028353304764
cela1_red_8_80989244	PC2	-0.10393774208587	0.166266063370294	0.364672107722111	0.231455902919034	0.635327892277889	0.486221985230771	0.403871989358855	0.331078304053364	-0.0112948694447563	0.0550192493004354	1.0028353304764
cela1_red_8_81064032	PC2	0.0310733886641881	0.0967711479810559	0.227308042733219	0.325776919875911	0.674223080124089	0.519160020659044	0.44691503739087	0.370483556455259	0.0076759511664126	0.0483135865263974	1.0028353304764
cela1_red_8_81254244	PC2	-0.0844506242005271	0.0989813620639004	0.423371476830255	0.164506353796104	0.576628523169745	0.438008351799955	0.412122169373641	0.339888945363321	-0.0207654848467566	0.0503371191284725	1.0028353304764
cela1_red_8_81303569	PC2	-0.00495832702657724	0.1000269717528	0.28302038749648	0.268073318976949	0.71697961250352	0.551478510191029	0.448906293526571	0.372159410272324	-0.0011695531135203	0.0485851206269704	1.0028353304764
cela1_red_8_81322011	PC2	-0.0861229522817391	0.0899046500413218	0.449058393336518	0.144288183764469	0.550941606663482	0.416591488115803	0.406653422899013	0.334135799640052	-0.0241691303949636	0.0494760948880685	1.0028353304764
cela1_red_8_81464502	PC2	-0.0107187291163957	0.107948856669745	0.293885526322185	0.265157580276119	0.706114473677815	0.545006683823584	0.440956893401696	0.365645993693626	-0.00228534896680942	0.0498615033948173	1.0028353304764
cela1_red_8_81545721	PC2	0.0593028293164413	0.0862859291291717	0.170807361300468	0.39302385450872	0.60697614549128	0.46254315005888	0.436168784190812	0.361591985401525	0.0171108587256678	0.0475095883732657	1.0028353304764
cela1_red_8_81713512	PC2	-0.0227121520300829	0.0890810481873027	0.31138758347768	0.230253510100315	0.68861241652232	0.531244078067646	0.458358906422005	0.379439413647853	-0.00618143876923182	0.0466385476694724	1.0028353304764
cela1_red_8_8172885	PC2	0.00869832734711971	0.0915551768627446	0.255808417850666	0.285681882379497	0.714318117620503	0.550023180150398	0.458509699769836	0.379557898472658	0.00228722603794368	0.0469702170584754	1.0028353304764
cela1_red_8_81743784	PC2	-0.0380254186463667	0.104995059718574	0.334381432644587	0.227943776174562	0.665618567355413	0.511684072114296	0.437674791180851	0.362886586353269	-0.00845508781763335	0.0497365336909118	1.0028353304764
cela1_red_8_81793605	PC2	-0.0616298653377915	0.0876605832980589	0.396226970849216	0.170355206587605	0.603773029150784	0.459873129196627	0.433417822563179	0.359269058799234	-0.0174805353454297	0.0478553114429223	1.0028353304764
cela1_red_8_81933632	PC2	0.0640418644535661	0.106173422294378	0.199088272517597	0.375240956981164	0.624759043018836	0.477613665234148	0.42567077050124	0.352839640200882	0.0141338827438279	0.0504608599950587	1.0028353304764
cela1_red_8_82054373	PC2	0.0525183649178275	0.115699528000819	0.223703604415064	0.349654306024376	0.650345693975624	0.498762186394152	0.42664208956056	0.353620435169425	0.0102072701292868	0.0512851844974291	1.0028353304764
cela1_red_8_82162132	PC2	-0.0803676375968091	0.0855290008287218	0.447101861631806	0.141577817476606	0.552898138368194	0.418235585158176	0.411320320891587	0.339081558344696	-0.0239276570709148	0.0486524456177327	1.0028353304764
cela1_red_8_82252297	PC2	0.117727832321451	0.089078350695654	0.10852822046781	0.530295808314982	0.469704191685018	0.350125062102624	0.361175971217208	0.281644580783816	0.0345318630031164	0.0511107960782531	1.0028353304764
cela1_red_8_82307202	PC2	0.0645611217406262	0.0871386626939172	0.165375565256648	0.404070863386442	0.595929136613558	0.453492168374149	0.430553571356909	0.356886029343122	0.0184918495189016	0.0479318375643255	1.0028353304764
cela1_red_8_82386644	PC2	0.0254433311688455	0.088802024093976	0.225514255229628	0.316820095150436	0.683179904849564	0.526918038496208	0.457665649619935	0.37894560311469	0.00695592129094501	0.046641112808075	1.0028353304764
cela1_red_8_82401603	PC2	0.00493249311794256	0.10077711604904	0.268586974576291	0.283288833711684	0.716711166288316	0.551337654912043	0.448124191712025	0.371474018856606	0.00115232276947232	0.0487144252212116	1.0028353304764
cela1_red_8_82444259	PC2	-0.0231718683301396	0.0863934861305019	0.312370005470863	0.225972907791965	0.687629994529137	0.530463295207663	0.461657086737171	0.382071332265184	-0.00652732068540196	0.0460481874901092	1.0028353304764
cela1_red_8_82548994	PC2	-0.107139020713312	0.23959307667862	0.335584523948084	0.265966250398451	0.664415476051916	0.51058201613031	0.398449225653465	0.32442213292214	-0.00601153244235348	0.056798799511523	1.0028353304764
cela1_red_8_82592305	PC2	0.365841459256219	0.146317548896856	0.0822527716174092	0.646192649238201	0.353807350761799	0.257470531670735	0.271554579144389	0.202393840208627	0.051840070568938	0.0563810446448793	1.0028353304764
cela1_red_8_82643184	PC2	-0.0355807193820405	0.0885740393922488	0.33760851964748	0.209380948700815	0.66239148035252	0.508884341244709	0.453010531651705	0.375288356281266	-0.00979819689294678	0.046886803883486	1.0028353304764
cela1_red_8_82683514	PC2	0.161254520382463	0.11492943762163	0.127144248299846	0.514907907153628	0.485092092846372	0.362479704672103	0.357947844546526	0.278452330120655	0.0329275356923656	0.0537735502792017	1.0028353304764
cela1_red_8_82786385	PC2	0.00902893677236762	0.111543450288327	0.269449874811909	0.29242476789985	0.70757523210015	0.545921110322643	0.438125357288241	0.363236022288471	0.00183905572746316	0.0503512247957236	1.0028353304764
cela1_red_8_82917857	PC2	-0.0180285989226021	0.117403067317774	0.304584943563998	0.26235075527319	0.695415056436002	0.536849546505025	0.433064301162813	0.35900129394372	-0.00341328446583603	0.051115828676592	1.0028353304764
cela1_red_8_82949085	PC2	0.0538265104317904	0.0861273088366584	0.178191926598595	0.380295927951042	0.619704072048958	0.473328400365301	0.441512145450364	0.366153949015089	0.0154942010663109	0.0471929466490107	1.0028353304764
cela1_red_8_83130136	PC2	-0.11146099891763	0.174044785276284	0.364626978877791	0.233157581755584	0.635373021122209	0.486265581364485	0.402215439366625	0.329132952669306	-0.0111863867735137	0.0553332851731658	1.0028353304764
cela1_red_8_83192483	PC2	0.169065739203381	0.175831501522827	0.206418116075793	0.401710957620108	0.598289042379892	0.455520254456617	0.391870926304098	0.314885261749029	0.0167362479412356	0.0557252723324218	1.0028353304764
cela1_red_8_83215567	PC2	-0.0621352473467664	0.156410860792054	0.338739362647883	0.249774958959398	0.661260637352117	0.508004993810931	0.411485678392719	0.339256950951839	-0.00747810887468455	0.0543635071413848	1.0028353304764
cela1_red_8_8327513	PC2	-0.10313886005353	0.119820413769061	0.414721999287408	0.181571762427235	0.585278000712592	0.444857279035444	0.403706238285357	0.330851458790113	-0.0192688043560898	0.0526155423079635	1.0028353304764
cela1_red_8_83276388	PC2	-0.0987418649725182	0.0852139263836526	0.496863857790707	0.11923323831973	0.503136142209293	0.377084560106192	0.383902903889563	0.30510400662681	-0.030165736628182	0.0497821135520966	1.0028353304764
cela1_red_8_83386899	PC2	0.0818828631161494	0.0864439990262208	0.141757709151915	0.448385512958201	0.551614487041799	0.417141370877612	0.409856777889884	0.337513411625105	0.0240884115704288	0.0488527248505124	1.0028353304764
cela1_red_8_83516678	PC2	0.0116576124897673	0.0886948719558217	0.248117760472505	0.290000557181814	0.709999442818186	0.547451473110231	0.461881682345681	0.382243543957936	0.00317990368468818	0.046368352462065	1.0028353304764
cela1_red_8_83516846	PC2	0.0116576124897673	0.0886948719558217	0.248117760472505	0.290000557181814	0.709999442818186	0.547456045486313	0.461881682345681	0.382245808334916	0.00317990368468818	0.046368352462065	1.0028353304764
cela1_red_8_83575636	PC2	-0.0821953912905634	0.105567697374972	0.406679892277476	0.17862697826248	0.593320107722524	0.451433762161119	0.414693129460044	0.34251050874351	-0.0184263946302217	0.0509148336812954	1.0028353304764
cela1_red_8_8357696	PC2	0.112961544586186	0.0983364564512212	0.133859770599386	0.48315208705982	0.51684791294018	0.388634818124252	0.382988142340794	0.304195036165372	0.0285834252371944	0.0514612444122105	1.0028353304764
cela1_red_8_83797372	PC2	-0.13407733889428	0.0903411553343418	0.565506303088188	0.0962626193867807	0.434493696911812	0.321442762439604	0.338231077525031	0.259820301852258	-0.0391643802492222	0.0519167868270117	1.0028353304764
cela1_red_8_83831801	PC2	0.26936418350744	0.0810034669320079	0.00970601079258064	0.921922442978162	0.0780775570218378	0.0552334862058066	0.0683715462292571	0.0486182863536175	0.0961773676528553	0.0433472595136584	1.0028353304764
cela1_red_8_83858192	PC2	-0.251970129385767	0.0976831608931002	0.774151473480012	0.0390824052131846	0.225848526519988	0.159568176391876	0.186766121306803	0.133850284499976	-0.069755624205979	0.0524317033772296	1.0028353304764
cela1_red_8_83953693	PC2	0.00448170117692982	0.1054774200976	0.271996750612056	0.284451375144677	0.715548624855323	0.550655649835361	0.443551874243268	0.367802571064106	0.000985863918659638	0.0494737029587473	1.0028353304764
cela1_red_8_84096568	PC2	0.0515793525919074	0.0839688848094993	0.17726171463853	0.377834629575031	0.622165370424969	0.475425409143485	0.444903655786439	0.368891500875279	0.015260215530148	0.0466772270241469	1.0028353304764
cela1_red_8_84096770	PC2	0.0515793525919074	0.0839688848094993	0.17726171463853	0.377834629575031	0.622165370424969	0.47543200301251	0.444903655786439	0.368894066859647	0.015260215530148	0.0466772270241469	1.0028353304764
cela1_red_8_84233709	PC2	0.0752563577178538	0.0868056652364843	0.150782998241723	0.430792151414376	0.569207848585624	0.431628529065367	0.4184248503439	0.345980547315898	0.0218741705575438	0.048497195783248	1.0028353304764
cela1_red_8_8428548	PC2	-0.0276445500775276	0.0838563803825223	0.322220416650517	0.214818074094549	0.677779583349483	0.522168822023338	0.462961509254934	0.383091762725201	-0.00805724430411816	0.0455821872473511	1.0028353304764
cela1_red_8_84290329	PC2	-0.253844338722375	0.129693012870703	0.591098600375009	0.0997103503542504	0.408901399624991	0.300910893937447	0.309191049270741	0.23386768089203	-0.0436392680907797	0.0555908157277646	1.0028353304764
cela1_red_8_84331548	PC2	0.078722866541783	0.0972373818771071	0.16762544611529	0.415546461914831	0.584453538085169	0.444114053135849	0.416828091969879	0.344547465642046	0.0197672318766175	0.0499207898024701	1.0028353304764
cela1_red_8_84484152	PC2	0.166016936422604	0.104401846908544	0.102179555629374	0.566121810077104	0.433878189922896	0.320958481672112	0.331698634293522	0.25417070794553	0.0396968062172046	0.0535276654784817	1.0028353304764
cela1_red_8_84526490	PC2	0.0509738769416627	0.0871598503335729	0.184216863239186	0.372375771411713	0.627624228588287	0.479900231814503	0.443407365349101	0.367683189207135	0.0144376527584355	0.0472375182985594	1.0028353304764
cela1_red_8_84620822	PC2	-0.087617853898852	0.0917210158596176	0.447546020455442	0.146448725853252	0.552453979544558	0.417826196198321	0.406005253691306	0.33346802315858	-0.0239708086071988	0.0497421591730579	1.0028353304764
cela1_red_8_84643743	PC2	0.125710588594593	0.2182569435466	0.252005047381268	0.349443825639058	0.650556174360942	0.498936886362962	0.398551126979674	0.324596042686036	0.00838939846154372	0.0564755308678831	1.0028353304764
cela1_red_8_84669371	PC2	0.116467588132039	0.0884548502281889	0.108299844441052	0.529909446503037	0.470090553496963	0.350386691682503	0.36179070905591	0.282322764606879	0.0344626289768265	0.0510103955852827	1.0028353304764
cela1_red_8_84788926	PC2	-0.0582666788650986	0.120303391944118	0.354090289418612	0.223019374199457	0.645909710581388	0.494870820021171	0.422890336381931	0.350111057650381	-0.0106957723736422	0.0518298223595757	1.0028353304764
cela1_red_8_84886153	PC2	0.119826761543757	0.0883315542330998	0.104717981931006	0.539186182152582	0.460813817847418	0.342822566202816	0.356095835916411	0.276953341757955	0.0356551754034352	0.0511719511870718	1.0028353304764
cela1_red_8_8492012	PC2	0.0783580398150456	0.264550854886932	0.280007392969577	0.322142768218333	0.677857231781667	0.522245840803888	0.397849838812089	0.323637660185457	0.00364886133078192	0.0571040227953561	1.0028353304764
cela1_red_8_85038305	PC2	-0.0858410464639913	0.106019373643349	0.412178190051859	0.17562716544531	0.587821809948141	0.44686026287706	0.412194644502831	0.339975701608551	-0.0191575389002642	0.0510712866410177	1.0028353304764
cela1_red_8_85054276	PC2	-0.139729561732586	0.0897465886095589	0.58299127732986	0.0899405885706089	0.41700872267014	0.30764457752537	0.327068134099531	0.250108079827452	-0.041449746485795	0.0521026852417287	1.0028353304764
cela1_red_8_85148328	PC2	0.0474515436029697	0.0858729865001122	0.186977220102095	0.365763814397443	0.634236185602557	0.485347873015765	0.447258965500462	0.370778787688826	0.0136393551619125	0.0468301008472439	1.0028353304764
cela1_red_8_85224824	PC2	0.00709781078770202	0.147404043750983	0.28511864252067	0.29641428399354	0.70358571600646	0.543182490010636	0.41846707348579	0.346010556434104	0.000941320155430775	0.0536821923619074	1.0028353304764
cela1_red_8_85302638	PC2	0.205241915137249	0.127845439661608	0.122634663549263	0.534133246721918	0.465866753278082	0.3468501171507	0.343232089728819	0.264205094030062	0.0356571925125714	0.0549779372278012	1.0028353304764
cela1_red_8_85312369	PC2	0.0983944641293786	0.110680653443936	0.171235916677136	0.42434513317729	0.57565486682271	0.437319351793034	0.404418950145574	0.331660407359672	0.0207225026603642	0.0518398176377272	1.0028353304764
cela1_red_8_85350972	PC2	0.089240356860906	0.0897392725678318	0.140324697168869	0.456996367489026	0.543003632510974	0.410027590093571	0.402678935342105	0.329573244789968	0.0251785234767762	0.049630390514761	1.0028353304764
cela1_red_8_85362171	PC2	-0.0102032721168763	0.0875981747964039	0.286807679917229	0.24950853273523	0.713192320082771	0.549344776786949	0.463683787347541	0.383621085165742	-0.00282128634122132	0.0460989167408151	1.0028353304764
cela1_red_8_85434941	PC2	0.0309824028693687	0.0977352187731381	0.228607877289088	0.325346380172579	0.674653619827421	0.519519663094546	0.446045742538333	0.36974517238268	0.00755780583326263	0.0484781158258151	1.0028353304764
cela1_red_8_85458444	PC2	0.137088251655455	0.0886079387901443	0.0895148568206218	0.582615319618414	0.417384680381586	0.307991039407662	0.327869823560964	0.250684970804011	0.0413447504435735	0.0519456612510961	1.0028353304764
cela1_red_8_85601604	PC2	-0.0141500825011756	0.0951747344685073	0.296348359090474	0.250407042299444	0.703651640909526	0.543238080609025	0.453244598610082	0.375522193800481	-0.00355499263361645	0.0477538838575796	1.0028353304764
cela1_red_8_85666023	PC2	-0.136221983675111	0.0968239843797555	0.539211442821289	0.109269731849472	0.460788557178711	0.342764707514412	0.351518825329239	0.272538862414506	-0.0359092877649456	0.0523099440309298	1.0028353304764
cela1_red_8_8578713	PC2	0.0448131413915132	0.0856918601201397	0.190583105377561	0.359879219470057	0.640120780529943	0.490244807658729	0.449537675152382	0.372659750694533	0.0128877144406975	0.0466713624322539	1.0028353304764
cela1_red_8_85842626	PC2	0.0309851789402247	0.0963357908579188	0.226894711372492	0.325744124247264	0.674255875752736	0.519201754617278	0.447361164380244	0.370859353901836	0.0076974831414933	0.0482354506080708	1.0028353304764
cela1_red_8_85842841	PC2	-0.237426584416887	0.103971172591919	0.70391706164075	0.0577843842566869	0.29608293835925	0.212641208468316	0.238298554102563	0.174552029298569	-0.0592077570344204	0.0539703106184015	1.0028353304764
cela1_red_8_85907337	PC2	-0.0602389015186627	0.11936757162193	0.35732754495695	0.220071357636159	0.64267245504305	0.49238406063521	0.422601097406891	0.349854263508056	-0.0111933401757716	0.0517705842908952	1.0028353304764
cela1_red_8_86078383	PC2	-0.124216385536317	0.0855189471851037	0.56530358440982	0.0937518746020787	0.43469641559018	0.321626026252644	0.340944540988101	0.262157142823338	-0.0389209399290227	0.0512281776101044	1.0028353304764
cela1_red_8_8613761	PC2	-0.113846148452502	0.119250857844107	0.430888649357399	0.171687993060121	0.569111350642601	0.431527522836469	0.39742335758248	0.323054274322632	-0.0215033281855187	0.0528182158028156	1.0028353304764
cela1_red_8_86140990	PC2	-0.225098817833488	0.0857451360566	0.815974985960312	0.0284033240026113	0.184025014039688	0.129346479058089	0.155621690037077	0.110460366513985	-0.0756306805013441	0.0503276551716192	1.0028353304764
cela1_red_8_86177129	PC2	-0.0593747445320415	0.0896845222525162	0.38786281886245	0.177291799679552	0.61213718113755	0.466862135208789	0.434845381457999	0.360492998820555	-0.0163474356074083	0.0480616873878235	1.0028353304764
cela1_red_8_86182066	PC2	-0.128650698268591	0.0870157275041721	0.569204588752233	0.0932392402507266	0.430795411247767	0.318442600318709	0.33755617099704	0.259209623617632	-0.039502351365485	0.05151481594436	1.0028353304764
cela1_red_8_86398471	PC2	-0.130087959830994	0.10649248607974	0.489894174270151	0.13504269462079	0.510105825729849	0.383085381536655	0.375063131109059	0.295706628875218	-0.0295156698616258	0.052555839473228	1.0028353304764
cela1_red_8_86452110	PC2	0.090038944901869	0.0917680907174629	0.14380331672344	0.452990882689453	0.547009117310547	0.41330118285842	0.403205800587107	0.330245108881019	0.0246674889315079	0.0498715812251008	1.0028353304764
cela1_red_8_86492662	PC2	0.154086803389244	0.0863718466345337	0.0702799358051276	0.641406531536757	0.358593468463243	0.261982481575473	0.288313532658116	0.216425221762993	0.049135214428914	0.0523052368588656	1.0028353304764
cela1_red_8_86522563	PC2	-0.0211635894543343	0.0893147655469976	0.308360714734085	0.23304288367554	0.691639285265915	0.533776228939414	0.458596401590375	0.379636821530004	-0.00574010692125595	0.0466569974087381	1.0028353304764
cela1_red_8_86529483	PC2	0.059954048331371	0.0938898309062798	0.184189995348915	0.383073256483738	0.616926743516262	0.471045734653105	0.432736748167346	0.358747075522773	0.0155874547318094	0.0487258146141205	1.0028353304764
cela1_red_8_86578289	PC2	-0.0261907549568128	0.15345405577183	0.31159534964171	0.272779155270629	0.68840465035829	0.531028309107118	0.415625495087661	0.343343047958349	-0.0032499085618766	0.0540755900094692	1.0028353304764
cela1_red_8_86604777	PC2	0.0119725630966755	0.0956476440943979	0.254178919182157	0.292766819252228	0.707233180747772	0.54571908439855	0.453054261565615	0.375312498021752	0.0029888610297418	0.0478241178850666	1.0028353304764
cela1_red_8_86634353	PC2	0.361030889765678	0.206471688665126	0.165840239554063	0.473062314203985	0.526937685796015	0.3965615933031	0.361097446241952	0.28159348847915	0.0270325564932828	0.057220216934269	1.0028353304764
cela1_red_8_86700573	PC2	-0.0405027659845242	0.0885883176664283	0.347978988161731	0.201995173930725	0.652021011838269	0.500218772725362	0.450025837907544	0.372997809854384	-0.0111803451792111	0.0470635475921469	1.0028353304764
cela1_red_8_86761555	PC2	0.5373560647697	0.45502964829572	0.255940280822745	0.35605367905396	0.64394632094604	0.493274161055134	0.388006040123296	0.309696673227579	0.0087882270323349	0.0582638432603511	1.0028353304764
cela1_red_8_86814001	PC2	0.0427600718286138	0.105518199033834	0.222793740254032	0.341562556458337	0.658437443541663	0.505515176937766	0.435643703287632	0.361219608606878	0.00945471066277223	0.0498957867640858	1.0028353304764
cela1_red_8_86881358	PC2	-0.0954257911937173	0.0849999753288315	0.488714889553755	0.122460895298145	0.511285110446245	0.384168302468125	0.3888242151481	0.310683368154947	-0.0291360876678624	0.0495562081964122	1.0028353304764
cela1_red_8_86965608	PC2	-0.00944674747678903	0.103084502324081	0.290852619406791	0.263652052064719	0.709147380593209	0.546911560034989	0.44549532852849	0.369377927135307	-0.00214314562809851	0.0491151891022426	1.0028353304764
cela1_red_8_86978870	PC2	0.0203451689008936	0.146832858109599	0.274595613019687	0.307192966428108	0.692807033571892	0.534770434234205	0.418211420552205	0.345800274837484	0.00271617909930475	0.0536650766397841	1.0028353304764
cela1_red_8_87049342	PC2	-0.17319313597094	0.111039967997297	0.549830801337345	0.110925426266684	0.450169198662655	0.334221880585659	0.339243772395971	0.260690728234512	-0.0376207340663799	0.0539252925097421	1.0028353304764
cela1_red_8_8710557	PC2	0.119081111180099	0.107881354449314	0.14732853791816	0.465946357822846	0.534053642177154	0.402249141769145	0.386725104258994	0.308264912020148	0.026327881837903	0.0522768845046545	1.0028353304764
cela1_red_8_87107068	PC2	0.223981904861741	0.0837684642790168	0.0254503592002614	0.829844149823711	0.170155850176289	0.118045287837727	0.144705490976028	0.101563773067163	0.0778164149084239	0.0496460850765263	1.0028353304764
cela1_red_8_87281802	PC2	0.0966121893086741	0.0908369832189339	0.134475573402889	0.471247696408731	0.528752303591269	0.398037332620791	0.39427673018838	0.318692759750168	0.0269984025051696	0.0501308952509891	1.0028353304764
cela1_red_8_87363844	PC2	0.133842698449918	0.0870192675932807	0.088561150912299	0.583097086736087	0.416902913263913	0.307480063314814	0.328341762351614	0.251258073975566	0.0413274505014056	0.0517340481305179	1.0028353304764
cela1_red_8_87409445	PC2	-0.0169191262249858	0.0905660323573992	0.30039342743967	0.241366901649147	0.69960657256033	0.540279916448857	0.458239670911184	0.379337073996107	-0.00451131471825882	0.0468521239612533	1.0028353304764
cela1_red_8_8743234	PC2	-0.150566254122394	0.0840749869328152	0.647801967751458	0.0675421073040569	0.352198032248542	0.25628524549677	0.284655924944485	0.212844947533872	-0.0498396535210398	0.052051651405273	1.0028353304764
cela1_red_8_8748346	PC2	-0.192074061331868	0.089982426366792	0.710104523425183	0.0529412584217356	0.289895476574817	0.207862612461527	0.236954218153081	0.173570473302223	-0.0592161535643322	0.0527634185758223	1.0028353304764
cela1_red_8_87521640	PC2	-0.085917641080584	0.0870502284796506	0.45684579897247	0.138250232065932	0.54315420102753	0.410151564219711	0.404903968961599	0.332233447395227	-0.0251533860821304	0.0491642194271518	1.0028353304764
cela1_red_8_87671592	PC2	0.0460828262228647	0.107688390278159	0.221482033685249	0.345458961763155	0.654541038236845	0.502213543628294	0.433059004551596	0.358995588344215	0.00991442326745488	0.0502445852532751	1.0028353304764
cela1_red_8_87700843	PC2	-0.158021837860176	0.121111891685136	0.490090903609219	0.14096503553388	0.509909096390781	0.382950861695077	0.368944060856901	0.289427553278266	-0.0295795874078311	0.053912116775177	1.0028353304764
cela1_red_8_87758264	PC2	0.0376958597737761	0.0853142602866722	0.200849613748793	0.344027745295881	0.655972254704119	0.503400092087002	0.455122640955326	0.376980876146001	0.0108438144483013	0.0462849117386477	1.0028353304764
cela1_red_8_87779588	PC2	-0.189791350423533	0.140537082984586	0.478135314943081	0.152849638235311	0.521864685056919	0.392569419422051	0.369015046821608	0.289512414172041	-0.0279097996407832	0.055040126644742	1.0028353304764
cela1_red_8_87821105	PC2	-0.0226416708570838	0.256425016192597	0.306872970490031	0.293943836451464	0.693127029509969	0.535010986217549	0.399183193058505	0.325484601667888	-0.00111789769810512	0.0569795233456108	1.0028353304764
cela1_red_8_87854872	PC2	-0.0159172908196939	0.0943993518996026	0.299250155382925	0.246946173179717	0.700749844617075	0.541089358612653	0.453803671437358	0.375913919166389	-0.00404010565199231	0.0476230795301687	1.0028353304764
cela1_red_8_87872739	PC2	-0.00963197916938257	0.0976352959434345	0.289499311772216	0.259388150762678	0.710500688227784	0.547775967492087	0.451112537465105	0.373791515649495	-0.00234343518498432	0.0481792637615301	1.0028353304764
cela1_red_8_87900906	PC2	-0.0255526888865629	0.122976563788073	0.313363298087771	0.257909257508495	0.686636701912229	0.529783701180244	0.428727444403734	0.35530931337783	-0.00451762585036598	0.051759974972627	1.0028353304764
cela1_red_8_87953745	PC2	0.177320354775846	0.0956170628798161	0.0747950074619715	0.637546019022668	0.362453980977332	0.264838073619372	0.28765897351536	0.215737726948665	0.049170817277032	0.0533297498441576	1.0028353304764
cela1_red_8_87991856	PC2	0.124221345066017	0.0913985485874023	0.107721786966836	0.535891802787861	0.464108197212139	0.345391578796249	0.356386410245303	0.277195726996103	0.0353271311430961	0.0515488324161135	1.0028353304764
cela1_red_8_88026096	PC2	0.277467261430789	0.0925282692422296	0.0218671441142561	0.854102085149405	0.145897914850595	0.101549456639944	0.124030770736339	0.0873913302167819	0.0832593779518167	0.0490665261386642	1.0028353304764
cela1_red_8_88115833	PC2	-0.330961505672025	0.129311766220841	0.690636730602589	0.0657228065879927	0.309363269397411	0.223363930561295	0.243640462809418	0.178976878366733	-0.0581433538677949	0.0554600864911334	1.0028353304764
cela1_red_8_88148193	PC2	-0.217417454153916	0.1000160647407	0.692769881997571	0.059992978729964	0.307230118002429	0.221992458992124	0.247237139272465	0.181812416113883	-0.0573343960009518	0.0537490823192505	1.0028353304764
cela1_red_8_88175096	PC2	0.0335151571788	0.153013412340098	0.267397976758739	0.317319785529225	0.682680214470775	0.5265225430774	0.415282237712036	0.343028384828505	0.00417985784346276	0.0540700259884098	1.0028353304764
cela1_red_8_88199234	PC2	-0.0296409610525778	0.0895669672353379	0.325075328530281	0.219965125192076	0.674924671469719	0.519696705585694	0.454959546277643	0.37687633827611	-0.00803673352918442	0.0469107908066713	1.0028353304764
cela1_red_8_88266329	PC2	-0.133861726895954	0.0932117778526609	0.550563750076225	0.103138018347573	0.449436249923775	0.333531679863665	0.346298231576202	0.267146371058753	-0.0373028373024153	0.0520491440520308	1.0028353304764
cela1_red_8_8827450	PC2	0.0918411364335269	0.0884234076345432	0.134432679208346	0.467432937859683	0.532567062140317	0.401021902333377	0.398134382931971	0.324012705208151	0.0264972233782574	0.0496498939490887	1.0028353304764
cela1_red_8_88321787	PC2	-0.487892231275768	0.275511676870004	0.434468138982147	0.193710532168544	0.565531861017853	0.428501791952167	0.371821328849309	0.292300283498399	-0.0212063281647783	0.0578576754868741	1.0028353304764
cela1_red_8_8836082	PC2	0.0218129786369913	0.122383925411247	0.261380168481972	0.309101049876169	0.690898950123831	0.533165655852564	0.429518781641859	0.355952331222848	0.00388358968154231	0.0516783420533525	1.0028353304764
cela1_red_8_88396996	PC2	-0.122841587732386	0.148181772589328	0.396714574077549	0.203602862149648	0.603285425922451	0.459484069536687	0.399682563772803	0.326053526216743	-0.0162987577166761	0.054442204274586	1.0028353304764
cela1_red_8_88596475	PC2	0.0185557574411609	0.0830695945953052	0.229427097119742	0.302386966946921	0.697613033053079	0.538629055036445	0.468185935933338	0.386072415365522	0.00544059799010288	0.0451283050709356	1.0028353304764
cela1_red_8_88633364	PC2	-0.0448588862230217	0.0907588624196402	0.355447961383926	0.199211900526528	0.644552038616074	0.493765973452661	0.445340138089546	0.369242495555246	-0.0120608475425917	0.0476319964482867	1.0028353304764
cela1_red_8_8865985	PC2	-0.178176429370341	0.0856499813577186	0.709611131368441	0.0518716898052233	0.290388868631559	0.208369419890123	0.238517178826335	0.174876545013557	-0.0587645518962632	0.0523139080045007	1.0028353304764
cela1_red_8_88741357	PC2	-0.121146438832387	0.0845756031913178	0.561872283930946	0.0943876470155405	0.438127716069054	0.324588968648919	0.343740069053513	0.264751350245215	-0.0384291415023006	0.0510233293488084	1.0028353304764
cela1_red_8_88810447	PC2	-0.0928545343016347	0.0843668611459534	0.484096158320625	0.123918943677898	0.515903841679376	0.387875098173069	0.391984898001477	0.315052732155886	-0.0285448976463512	0.0493346996116219	1.0028353304764
cela1_red_8_88869154	PC2	0.171059775942841	0.107991306085545	0.106138906324722	0.559209246481766	0.440790753518234	0.326423080055061	0.334651847193512	0.256702035768186	0.0388396396271202	0.0537755791954076	1.0028353304764
cela1_red_8_8892984	PC2	-0.0341033703605638	0.1403552544693	0.319760962928085	0.260650152159166	0.680239037071915	0.52429280546216	0.419588884912749	0.347115770747984	-0.00490395182638207	0.0532742019668461	1.0028353304764
cela1_red_8_88930692	PC2	-0.0934776799487732	0.0865799738673923	0.47779107380455	0.128369378990184	0.52220892619545	0.392770640060046	0.393839547205265	0.317929329859672	-0.0277874592065752	0.0495759781850624	1.0028353304764
cela1_red_8_89037040	PC2	0.126226634622015	0.0875239995987715	0.0967037810825623	0.560025703516418	0.439974296483581	0.325710923676874	0.343270515401019	0.264257791867919	0.0383272865154788	0.0514329937228705	1.0028353304764
cela1_red_8_89179420	PC2	0.363539030088867	0.245626744977075	0.199393737830123	0.423331590685845	0.576668409314155	0.438048813361573	0.377274671484032	0.29795913995731	0.0196066018926985	0.0574400526281532	1.0028353304764
cela1_red_8_89260575	PC2	0.101641793074443	0.085360907419101	0.116381036352613	0.504131153539724	0.495868846460276	0.371225861439434	0.379487810107663	0.300279320899764	0.0310861061175838	0.0499720700598135	1.0028353304764
cela1_red_8_89441439	PC2	-0.0440780689018892	0.0805593898168441	0.363192862025582	0.182077221747829	0.636807137974418	0.487537202238478	0.454729916226589	0.376674141921314	-0.0135569868776395	0.0455596243584896	1.0028353304764
cela1_red_8_89496419	PC2	-0.0396350225170494	0.112586736352918	0.333591897196977	0.234241108864402	0.666408102803023	0.512453994456891	0.432166993938621	0.358268211734648	-0.00799494516989893	0.0507473046439474	1.0028353304764
cela1_red_8_89606148	PC2	0.0527950072196728	0.107211107120956	0.213166202313819	0.356193284547079	0.643806715452921	0.4931780769507	0.430640513139102	0.356956080624093	0.011450649629831	0.0503191866834875	1.0028353304764
cela1_red_8_89676413	PC2	-0.118770818963739	0.10021980900914	0.488853242136904	0.132311511253701	0.511146757863096	0.384090463968814	0.378835246609396	0.299619282766309	-0.0293421967571739	0.051811920852418	1.0028353304764
cela1_red_8_8992387	PC2	0.133327519992548	0.0811139311855057	0.0745987208243316	0.618420130653878	0.381579869346122	0.279892211736787	0.306981148521791	0.23211123901148	0.0456230104210675	0.0513502151931474	1.0028353304764
cela1_red_8_89927590	PC2	0.0761663131629235	0.0895013096298843	0.155358510870368	0.426562564285735	0.573437435714265	0.435516617382582	0.418078924843897	0.345649750135315	0.021309915676517	0.0488891133025055	1.0028353304764
cela1_red_8_90061893	PC2	0.130655397434851	0.0889564851847219	0.0960524454462018	0.564072202819809	0.435927797180191	0.322654189569105	0.339875351733989	0.261356440734677	0.0389180836090962	0.0517046503511394	1.0028353304764
cela1_red_8_90104342	PC2	-0.105195431262843	0.127436564089901	0.40534583118214	0.190775024438898	0.59465416881786	0.452499211574224	0.403879144378962	0.331086537045462	-0.0178395135471374	0.0531433937188429	1.0028353304764
cela1_red_8_90299990	PC2	0.088262317728236	0.114190026351765	0.186377030047937	0.402393609121368	0.597606390878632	0.4549674312147	0.411229360830695	0.338979052346728	0.0176671325492532	0.051855778857365	1.0028353304764
cela1_red_8_90349681	PC2	-0.10237373772875	0.0838541496379241	0.51254516928186	0.111961536836837	0.48745483071814	0.364693194852307	0.375493293881303	0.296146607123406	-0.0321048020072289	0.0499029247426249	1.0028353304764
cela1_red_8_90464975	PC2	-0.180680283787111	0.0886293092022021	0.693136122038042	0.0569142912404726	0.306863877961958	0.221613988538322	0.249949586721486	0.184219852931708	-0.0566165623625213	0.0526994872424987	1.0028353304764
cela1_red_8_90489251	PC2	-0.115317303534805	0.101587213142334	0.477482093982516	0.138359081197908	0.522517906017484	0.393003457670554	0.384158824819576	0.305466930758916	-0.0278549553267881	0.0517622685860202	1.0028353304764
cela1_red_8_90606504	PC2	0.0243144004085497	0.138101353029981	0.267625608022965	0.310971864551513	0.689028135448487	0.531572148666146	0.421402527425522	0.348712352093415	0.00358704164351759	0.0530716461877901	1.0028353304764
cela1_red_8_90621814	PC2	-0.0328744564306977	0.12378247033041	0.321670011105914	0.251103051348456	0.678329988894086	0.522650935374023	0.427226937545631	0.354091358122427	-0.00575855075208452	0.0518896036780462	1.0028353304764
cela1_red_8_90663770	PC2	-0.119082694963063	0.0940776032805014	0.512175695250311	0.118702472026964	0.487824304749689	0.364969089186662	0.369121832722725	0.289581790008831	-0.0323092639167526	0.051465626101265	1.0028353304764
cela1_red_8_90779653	PC2	-0.106481907105777	0.0882984557282852	0.504890023439629	0.118113522630378	0.495109976560371	0.37060834979232	0.376996453929992	0.297661067385674	-0.0312528098427384	0.0504690168726892	1.0028353304764
cela1_red_8_90808369	PC2	0.24408515203696	0.138951980238279	0.120973691112084	0.543821647851008	0.456178352148992	0.339150142148512	0.335204661036908	0.257204048051406	0.0370815815363989	0.0557043412124113	1.0028353304764
cela1_red_8_90917888	PC2	0.00558386065442948	0.0915833737814139	0.261019622859257	0.28018762456288	0.71981237543712	0.552855166311392	0.458792752577863	0.379755108310824	0.00146734684580749	0.0469568987664796	1.0028353304764
cela1_red_8_90948987	PC2	-0.0950837768280168	0.131154952488328	0.388361160987041	0.203524621185494	0.611638839012959	0.466446322781771	0.408114217827466	0.335672334999775	-0.0153639176817158	0.0532131820078033	1.0028353304764
cela1_red_8_91012785	PC2	-0.102981257392661	0.127689796551426	0.402252347638252	0.192872654316691	0.597747652361748	0.455085512704455	0.404874998045057	0.332168683596923	-0.0173994495842553	0.0531209212861987	1.0028353304764
cela1_red_8_91017703	PC2	0.00766041045926184	0.0878089961470759	0.254166165780116	0.282074521546578	0.717925478453422	0.55198731085233	0.463759312673306	0.383670305853174	0.00211183603320616	0.0461247469361319	1.0028353304764
cela1_red_8_91038225	PC2	-0.0533061053320166	0.224171301201337	0.31887780384964	0.279559132796634	0.68112219615036	0.525113175721135	0.401563063353725	0.328333816943184	-0.00338188069259536	0.0564790600815845	1.0028353304764
cela1_red_8_9109567	PC2	0.0301189049143764	0.0846373341945265	0.211912118441465	0.327486290096336	0.672513709903664	0.517804866812617	0.460601591462198	0.381194306189192	0.00870262182137025	0.0458490166445866	1.0028353304764
cela1_red_8_91156009	PC2	-0.0345734437580346	0.0845100120712772	0.337460731872047	0.204463298175483	0.662539268127953	0.509066421272732	0.45807596995247	0.37923462931965	-0.0100308472064229	0.0459843289808423	1.0028353304764
cela1_red_8_91198208	PC2	0.0964436457898428	0.0830269332364977	0.11658783118938	0.499304549152923	0.500695450847077	0.375138267494351	0.384107619657697	0.305398262594783	0.0304177620546392	0.0494530424437054	1.0028353304764
cela1_red_8_91213604	PC2	0.0687678353920491	0.0865610982785882	0.15861692782568	0.415376243950954	0.584623756049046	0.44430998888645	0.426006828223366	0.353113809681563	0.0199340383174731	0.0480837109900701	1.0028353304764
cela1_red_8_91254312	PC2	-0.284917394094875	0.135602844326394	0.604469108756416	0.095754220905102	0.395530891243584	0.290221170685566	0.299776670338481	0.225995826959421	-0.0456258385996187	0.0559481574069294	1.0028353304764
cela1_red_8_91313093	PC2	-0.109816031703929	0.0811217808208219	0.547339261128085	0.0972528569588214	0.452660738871915	0.336511812176812	0.355407881913093	0.27624941298692	-0.0363912567821935	0.0501769752664456	1.0028353304764
cela1_red_8_91334613	PC2	-0.0706606188678038	0.17065616109413	0.339359004236065	0.252890976697331	0.660640995763935	0.507510967569313	0.407750019066603	0.335236267407695	-0.00732359824280961	0.0550296457966768	1.0028353304764
cela1_red_8_91494653	PC2	0.08013401893189	0.0967750418199163	0.165146297646049	0.419335516134213	0.580664483865787	0.441311552753782	0.415518186219738	0.343242898652466	0.0202712701464984	0.0499281034191277	1.0028353304764
cela1_red_8_91561571	PC2	-0.0581520414557706	0.0839750523877052	0.394050755591914	0.167749247215626	0.605949244408086	0.461790316106347	0.43819999719246	0.363298677872715	-0.0173059146958432	0.0470530076252598	1.0028353304764
cela1_red_8_91583450	PC2	-0.0352100056859402	0.0833811243041766	0.339498715555842	0.201538537954975	0.660501284444158	0.507427600834933	0.458962746489183	0.379889542623108	-0.0103692115286941	0.0457554740339155	1.0028353304764
cela1_red_8_91641200	PC2	-0.138264926707799	0.0881702629977214	0.588181849195853	0.0874527094383246	0.411818150804147	0.303420485010149	0.324365441365822	0.247395609648027	-0.0420605317403869	0.0519662723203448	1.0028353304764
cela1_red_8_91711642	PC2	0.240269805588832	0.119522403488628	0.0873752705098894	0.618967868999269	0.381032131000731	0.279339207017632	0.293656860490842	0.220588139642068	0.0474012327655782	0.0551407143961541	1.0028353304764
cela1_red_8_91722447	PC2	-0.12769153611012	0.167273925570562	0.381098043473608	0.219352579715251	0.618901956526392	0.472646445508909	0.399549376811141	0.325883826296257	-0.0137567058703964	0.0552038828847214	1.0028353304764
cela1_red_8_91746070	PC2	-0.0449294066912434	0.150269691237081	0.327001065876927	0.257909698500433	0.672998934123073	0.518271487427007	0.41508923562264	0.342848023728838	-0.00577842192766613	0.0539547013422373	1.0028353304764
cela1_red_8_91792839	PC2	-0.216122703962294	0.0875361896310898	0.782974031904946	0.0354617041589817	0.217025968095054	0.152282666477558	0.181564263936073	0.130087361867767	-0.0702927036459722	0.051457326712005	1.0028353304764
cela1_red_8_91864194	PC2	0.0447084582371985	0.0840285226286576	0.18770643128117	0.361240707452924	0.638759292547076	0.489033667600526	0.451052861265906	0.373727828378021	0.013143212765785	0.0463306627818426	1.0028353304764
cela1_red_8_91911743	PC2	0.167002070139391	0.0894998404981052	0.0680629212337167	0.65324546552725	0.34675453447275	0.252013958700024	0.278691613239033	0.208055133287243	0.0509983301719503	0.0527510852437676	1.0028353304764
cela1_red_8_91998734	PC2	0.140832232889563	0.121654054621119	0.154421678890773	0.463938912831561	0.536061087168439	0.404259533013794	0.381639408277666	0.302692812893321	0.026008607327101	0.0535541163433087	1.0028353304764
cela1_red_8_92149677	PC2	0.0355835409008137	0.0852173756033564	0.204018577778505	0.339357622076326	0.660642377923674	0.507516524466303	0.45662380014517	0.378049892881636	0.0102360651294167	0.046179976142595	1.0028353304764
cela1_red_8_9219094	PC2	-0.00918917454148127	0.090403696023892	0.286087083096678	0.253952346503945	0.713912916903322	0.549768284919466	0.459960570399377	0.380706103199981	-0.00245204709882948	0.0467253350894496	1.0028353304764
cela1_red_8_92209791	PC2	-0.0267263168683629	0.083759958332697	0.320208597723107	0.216220298123214	0.679791402276893	0.523921799965434	0.463571104153679	0.383547224557274	-0.00779560112651472	0.0455290633869782	1.0028353304764
cela1_red_8_92241286	PC2	0.13693014751483	0.0884025690360011	0.0891628430971355	0.583366351550389	0.416633648449611	0.307205218297415	0.327470805352476	0.250452232468729	0.0414339849448642	0.0519288173936594	1.0028353304764
cela1_red_8_92285291	PC2	0.0916971196737342	0.0921833524455038	0.14283263089269	0.455619025141462	0.544380974858538	0.410989063171687	0.401548343965848	0.328312313022787	0.0250035996664693	0.0499962373971438	1.0028353304764
cela1_red_8_92316139	PC2	0.0853082095135034	0.113861641414169	0.188678527834716	0.398466215942586	0.601533784057414	0.458123461868967	0.412855256222697	0.340576667629629	0.017132702684595	0.0517576869161664	1.0028353304764
cela1_red_8_92347368	PC2	-0.169158903857973	0.0816578530583872	0.717860779422359	0.0487024609702872	0.282139220577641	0.201968396618745	0.233436759607354	0.17033160617896	-0.0595737991474846	0.0518055308821813	1.0028353304764
cela1_red_8_92390773	PC2	0.078552383451163	0.126863878392519	0.211974905315349	0.37361985180343	0.62638014819657	0.478906177161546	0.414405242881221	0.3421749129688	0.0133383704836026	0.0526765579175697	1.0028353304764
cela1_red_8_92418143	PC2	0.108326469260622	0.123816016033413	0.183175446277093	0.415017824071113	0.584982175928887	0.444607309827574	0.401806729651794	0.32864271843485	0.0192493575694396	0.0529794241607025	1.0028353304764
cela1_red_8_92500314	PC2	0.704190506103868	0.237326635827509	0.118913733150544	0.570361457891199	0.429638542108801	0.31764139243618	0.310724808958257	0.235024747016492	0.0411951098339876	0.0582286750599274	1.0028353304764
cela1_red_8_92627021	PC2	-0.0702701537675786	0.168970772579893	0.339737825132027	0.252184963261754	0.660262174867973	0.507210686803402	0.408077211606219	0.335614621540337	-0.00740988273350054	0.0549613810777255	1.0028353304764
cela1_red_8_92645117	PC2	-0.017772621347819	0.0905588764912698	0.301992277598096	0.239979510701526	0.698007722401904	0.53901599051597	0.458028211700377	0.37919736328604	-0.00474022958393872	0.0468639162956182	1.0028353304764
cela1_red_8_92704187	PC2	0.110558489034392	0.0942618290252769	0.127443493603664	0.491974365806171	0.508025634193829	0.381338859026523	0.380582140590165	0.301509523506512	0.0296937353808768	0.0510865890229288	1.0028353304764
cela1_red_8_92748445	PC2	-0.0881497091904224	0.0922381266823714	0.447357266872803	0.146936223380411	0.552642733127197	0.417990089143272	0.405706509746786	0.333077713326341	-0.0239446279925434	0.0498213355208675	1.0028353304764
cela1_red_8_92795435	PC2	-0.0505602409534521	0.0992487803596661	0.359106290920116	0.204790475228875	0.640893709079884	0.490913997158674	0.436103233851009	0.361525376910602	-0.0121721746095036	0.0491937614391899	1.0028353304764
cela1_red_8_92820407	PC2	-0.0717558196006889	0.0941340836870798	0.407165159977833	0.169952117276001	0.592834840022167	0.45113251399752	0.422882722746166	0.350098397040997	-0.0187338811091048	0.0492561058803806	1.0028353304764
cela1_red_8_92839503	PC2	-0.0583508147337799	0.0847003397671835	0.393331583164252	0.168948696472913	0.606668416835748	0.462330312797439	0.437719720362835	0.362924855073161	-0.0171950033260057	0.047189602263507	1.0028353304764
cela1_red_8_92952584	PC2	0.0465995633266136	0.131287568167529	0.244017237841711	0.33458881495879	0.66541118504121	0.51148279764397	0.421393947199499	0.348699461612204	0.00746234351630093	0.0526641361710781	1.0028353304764
cela1_red_8_92987164	PC2	-0.215632532874119	0.0830384854662153	0.818869712972521	0.0274369873595414	0.181130287027479	0.126693525090226	0.153693299667937	0.108959118673737	-0.075797030292009	0.0500028972996025	1.0028353304764
cela1_red_8_93017642	PC2	-0.140788046854276	0.122252768567783	0.462389272392488	0.155468686869048	0.537610727607512	0.405509163652351	0.382142040738464	0.303177719594546	-0.0257939800830422	0.0535790871041741	1.0028353304764
cela1_red_8_93091054	PC2	0.030654049292588	0.0873181060449189	0.215133160591092	0.327805618323328	0.672194381676672	0.517557935704402	0.457061221085579	0.378419052164061	0.00855997600917469	0.0464648075128008	1.0028353304764
cela1_red_8_93156264	PC2	0.123645568908077	0.101150416984367	0.129788848636659	0.495523043644341	0.504476956355659	0.378257218482103	0.374688107719	0.295321291392578	0.0302262084929245	0.0520512535202402	1.0028353304764
cela1_red_8_93200042	PC2	0.319726905207354	0.222415281581742	0.192908491713747	0.430615413733601	0.569384586266399	0.431754678876082	0.376476094552652	0.29711768756961	0.0207643222305292	0.0571477624250438	1.0028353304764
cela1_red_8_9327719	PC2	-0.168228907627669	0.0909865417311924	0.646244721454911	0.0706092125403754	0.353755278545089	0.257312925717776	0.283146066004714	0.211609070524138	-0.0501181405135986	0.0528845382846281	1.0028353304764
cela1_red_8_93279770	PC2	0.139110930769897	0.0874064433287779	0.0848989556851251	0.594887517352107	0.405112482647893	0.297707586194455	0.320213526962768	0.243490264448428	0.0429106552664444	0.0519550187171208	1.0028353304764
cela1_red_8_93493421	PC2	-0.258571703997779	0.118947218682488	0.649208494646655	0.0770784279312162	0.350791505353345	0.255251398011041	0.273713077422129	0.203923779518871	-0.0517293448693553	0.0551545759378994	1.0028353304764
cela1_red_8_93537241	PC2	-0.0995499476746871	0.0867571635396779	0.49300092484327	0.121971078460032	0.50699907515673	0.380349233842048	0.385027996696698	0.30638478622573	-0.029710525032079	0.0499560356470782	1.0028353304764
cela1_red_8_9356538	PC2	0.115168662666432	0.0921450221126676	0.118135883258243	0.510792396777604	0.489207603222397	0.366241102456646	0.371071719964154	0.291635147893877	0.0320922674334984	0.0511690324982204	1.0028353304764
cela1_red_8_93583051	PC2	0.217436013818847	0.281119777191949	0.251711753304967	0.35559697124367	0.64440302875633	0.493616163473304	0.392691275451363	0.316169426016198	0.00903675368336462	0.0574010966079231	1.0028353304764
cela1_red_8_93603032	PC2	0.217436013818847	0.281119777191949	0.251711753304967	0.35559697124367	0.64440302875633	0.493622158974906	0.392691275451363	0.316174713961014	0.00903675368336462	0.0574010966079231	1.0028353304764
cela1_red_8_93693557	PC2	0.0698339632776523	0.105273696696588	0.191349752293554	0.385999846167377	0.614000153832623	0.468576457344955	0.422650401539069	0.349895525741974	0.0156335173605011	0.0505159347564523	1.0028353304764
cela1_red_8_93708520	PC2	0.0642947835668361	0.104864546106616	0.19686091219471	0.377175079381545	0.622824920618455	0.476070330191114	0.425964008423745	0.353074257468141	0.0144405595678031	0.0503147443133595	1.0028353304764
cela1_red_8_93725602	PC2	0.0246479723011269	0.0879990326328193	0.225716847470088	0.315300766494797	0.684699233505203	0.528154869633704	0.458982386035114	0.379905753854616	0.00680620444641652	0.0464467175168931	1.0028353304764
cela1_red_8_93765114	PC2	-0.0463218326122705	0.0919727968958373	0.357407644086663	0.199133673022467	0.642592355913337	0.492353935601038	0.44345868289087	0.367745501879743	-0.0122640217087588	0.0478997451130224	1.0028353304764
cela1_red_8_93777326	PC2	0.501892746471201	0.283149985677526	0.196176456689808	0.431190451567803	0.568809548432197	0.431224067602539	0.372633091742389	0.293188344634335	0.0207011580779456	0.057902227661318	1.0028353304764
cela1_red_8_9379619	PC2	0.0954112500210525	0.087306257840679	0.12785029414854	0.480236949525087	0.519763050474913	0.390800805242099	0.391912756326373	0.314955552366292	0.0281056703927453	0.0497567755216484	1.0028353304764
cela1_red_8_93817512	PC2	0.261277640981578	0.213762123961194	0.203565220193519	0.41329170245988	0.58670829754012	0.445993654106154	0.383143077346601	0.304404194994482	0.0182200344605875	0.0568388895777135	1.0028353304764
cela1_red_8_93895932	PC2	0.0228845601415462	0.0930531670337041	0.23481807557928	0.311619485311611	0.688380514688389	0.531013585941321	0.453562439109108	0.375743441824577	0.00591879068865851	0.0474635920091523	1.0028353304764
cela1_red_8_93940584	PC2	0.166030773703347	0.100509766586861	0.0937048517879124	0.585323326085658	0.414676673914342	0.305861217561745	0.32097182212643	0.244116399693512	0.0421905662741574	0.0533746357454314	1.0028353304764
cela1_red_8_93966453	PC2	-0.0563106052907223	0.150272315405205	0.33642195429054	0.249849761404634	0.66357804570946	0.509929786649969	0.413728284304825	0.341481465321151	-0.007246884020189	0.0540091335979579	1.0028353304764
cela1_red_8_94034548	PC2	-0.119168039922863	0.0862273848184837	0.547768060778941	0.100324134968507	0.452231939221059	0.335954414033052	0.351907804252552	0.272945563901486	-0.0366826845874925	0.051018060121679	1.0028353304764
cela1_red_8_94088585	PC2	0.136849282618795	0.151670894096636	0.198851959861637	0.405192498615874	0.594807501384126	0.452656310204843	0.395955541522488	0.321015846104735	0.0174856918707012	0.0547274186487255	1.0028353304764
cela1_red_8_94146345	PC2	0.198956710448772	0.0925088712544114	0.0543898611819143	0.706974509823394	0.293025490176606	0.21048371351232	0.238635628994692	0.175198601584266	0.0589485923268499	0.0530242542696924	1.0028353304764
cela1_red_8_94230369	PC2	-0.159113460146108	0.102842222685337	0.559823838855506	0.103966403541624	0.440176161144494	0.325921722352538	0.33620975760287	0.257975093989444	-0.0388072320247714	0.0532908250510364	1.0028353304764
cela1_red_8_94277412	PC2	0.0990664547272029	0.084767944500469	0.117810898491616	0.499533024733611	0.500466975266389	0.374996674248782	0.382656076774773	0.303755514977919	0.0304913136506698	0.0497662399151865	1.0028353304764
cela1_red_8_9433598	PC2	0.139905679086403	0.0820979117719529	0.0713716482733956	0.631214140536899	0.368785859463101	0.269678370919114	0.297414211189705	0.223708831895336	0.0474181403170534	0.0516376070161832	1.0028353304764
cela1_red_8_94489424	PC2	0.00187413786424626	0.0919150354715228	0.26752143324348	0.273921459049902	0.726078540950098	0.55565830962041	0.458557107706618	0.379599688989428	0.000490337409128206	0.0470156649703568	1.0028353304764
cela1_red_8_94512005	PC2	-0.113281177626698	0.0909101825516175	0.511263589647455	0.11718768767767	0.488736410352545	0.3658185052843	0.371548722674875	0.292046729129757	-0.0321271458677861	0.0509999506401755	1.0028353304764
cela1_red_8_94536912	PC2	0.0408106224214341	0.105206216604773	0.224780172941643	0.338658209901671	0.661341790098329	0.508121349322489	0.436561617156686	0.3618993442929	0.00905579215236653	0.0498163126598431	1.0028353304764
cela1_red_8_94645050	PC2	-0.114415717862467	0.0860779775882386	0.535608046732237	0.104681264918374	0.464391953267763	0.345633390510826	0.359710688349389	0.280341030644912	-0.0351131211344465	0.050758679133757	1.0028353304764
cela1_red_8_94645063	PC2	-0.114415717862467	0.0860779775882386	0.535608046732237	0.104681264918374	0.464391953267763	0.345647599479808	0.359710688349389	0.280349666229474	-0.0351131211344465	0.050758679133757	1.0028353304764
cela1_red_8_94728952	PC2	-0.254280987054409	0.139903593848247	0.552159294383546	0.117546108621318	0.447840705616454	0.33231268159414	0.330294596995136	0.253011363564727	-0.0382585802766209	0.0558260478051623	1.0028353304764
cela1_red_8_94746692	PC2	0.158483883063942	0.0815807038904182	0.0557566241841024	0.688757132007402	0.311242867992598	0.224955083722473	0.255486243808496	0.189063642665313	0.055347025512829	0.0518728474160935	1.0028353304764
cela1_red_8_94774155	PC2	-0.151898834774636	0.0985228804822759	0.565465216573574	0.100080086365169	0.434534783426426	0.321476104817893	0.334454697061256	0.256484362573187	-0.0394473933686358	0.0529119089858058	1.0028353304764
cela1_red_8_94950862	PC2	0.516418671839851	0.385204345530535	0.240403157226488	0.373810916939743	0.626189083060257	0.478763739150492	0.385785925833769	0.307126730601824	0.0117089188083003	0.0581329620486031	1.0028353304764
cela1_red_8_94977541	PC2	-0.0710565479014748	0.0829491247041331	0.429519664215338	0.147766367861407	0.570480335784662	0.432843562645581	0.422713967923255	0.349930425977376	-0.0217469097376922	0.0477104970436223	1.0028353304764
cela1_red_8_95029188	PC2	-0.0695232053998817	0.110560256657127	0.378887037970252	0.199548139060616	0.621112962029748	0.474453070851308	0.421564822969132	0.348841157434088	-0.0145064179261291	0.0510743797430377	1.0028353304764
cela1_red_8_95162069	PC2	-0.0375422189889056	0.0973339915889882	0.337067255747431	0.21910576877713	0.662932744252569	0.50943533426845	0.443826975475439	0.368030589629965	-0.00922471591193671	0.0485534022207141	1.0028353304764
cela1_red_8_95210059	PC2	-0.0849595517863837	0.0823733409477292	0.46932261155237	0.12862810514465	0.53067738844763	0.399540653744702	0.402049283302979	0.32887765958971	-0.0266730524141469	0.0486019631202065	1.0028353304764
cela1_red_8_95255349	PC2	0.0813758477185978	0.293763962872652	0.283962191642807	0.319714577474372	0.680285422525628	0.524358788819953	0.396323230882822	0.321504428450577	0.00310572737638716	0.0574003890680288	1.0028353304764
cela1_red_8_95279102	PC2	-0.123411717133642	0.102900807733196	0.489104087270411	0.13362419381762	0.510895912729589	0.38381211559112	0.377271718911969	0.297931470740453	-0.0293923582251734	0.0521389350064877	1.0028353304764
cela1_red_8_9529885	PC2	-0.141305215717441	0.115563276862702	0.48106167574884	0.143287220727253	0.51893832425116	0.39021103695691	0.375651103523907	0.296280972961207	-0.0283499722440045	0.0533014541646482	1.0028353304764
cela1_red_8_95315820	PC2	0.387165598911377	0.16577688977523	0.105700474310056	0.58962028659728	0.41037971340272	0.302076364905728	0.304679239092663	0.230135679187208	0.0437762152851472	0.0569973101759229	1.0028353304764
cela1_red_8_95327410	PC2	0.06756263821866	0.156312919697484	0.246187243452865	0.343018801655557	0.656981198344443	0.504228955299481	0.410793954891578	0.338560162799485	0.00814273486909933	0.054386002652777	1.0028353304764
cela1_red_8_95399964	PC2	-0.114664180249799	0.0818299499248977	0.558060503703616	0.0940246971952229	0.441939496296384	0.327308088188985	0.347914799101161	0.268837316981496	-0.0377955343060776	0.0505099307902426	1.0028353304764
cela1_red_8_95504511	PC2	0.0882664789791122	0.0871732496624811	0.135753538106103	0.462424150467103	0.537575849532897	0.405479746497441	0.401822311426794	0.328655551983843	0.0258566718013245	0.0493180438713594	1.0028353304764
cela1_red_8_95523672	PC2	-0.0736219159560481	0.0990889035608968	0.402138810311409	0.176827183240757	0.597861189688591	0.455218245899399	0.421034006447834	0.348415508695797	-0.0179615649424449	0.049933298736476	1.0028353304764
cela1_red_8_95544883	PC2	0.299339876519483	0.376162411050565	0.263931566851377	0.345079143990352	0.654920856009648	0.502573692432878	0.390989289158271	0.313572297736633	0.00709776502026683	0.0579738473505875	1.0028353304764
cela1_red_8_95567721	PC2	0.193279032978267	0.0874644897725718	0.0468610344915331	0.732313580335931	0.267686419664069	0.190352152121094	0.220825385172536	0.160271704147421	0.0623257925623144	0.0523265689449573	1.0028353304764
cela1_red_8_95622479	PC2	0.0357418440623031	0.0841313059659104	0.201952459174489	0.340308000882901	0.659691999117099	0.506641935735726	0.45773953994261	0.378999262680369	0.0104280385075557	0.0459466222282957	1.0028353304764
cela1_red_8_95655121	PC2	-0.0102607159833165	0.0788139216593391	0.282666351825446	0.239465806741618	0.717333648174554	0.551633009483059	0.477867841432936	0.387290835434783	-0.00315987739432179	0.0437931509741973	1.0028353304764
cela1_red_8_95692152	PC2	0.0690221069964952	0.082322549567188	0.149099666312737	0.42560354157415	0.57439645842585	0.436310152758102	0.425296792113113	0.352475734344788	0.0212671352605759	0.0474814795611824	1.0028353304764
cela1_red_8_95772122	PC2	0.00843435156066864	0.0916080097271619	0.256291760923049	0.28523457812214	0.71476542187786	0.550237072386342	0.458473660954811	0.379541642545192	0.00221626123079093	0.0469795068110596	1.0028353304764
cela1_red_8_96070928	PC2	0.152739367213474	0.363219858813201	0.281117563005701	0.325492804054257	0.674507195945743	0.519415481416169	0.393389632940042	0.317217417383247	0.00387412627505786	0.0578625115466312	1.0028353304764
cela1_red_8_96133402	PC2	-0.238341469864386	0.0850957285290022	0.846280084114138	0.0225589743029117	0.153719915885862	0.106857637059959	0.13116094158295	0.0922869316889265	-0.0809617354125003	0.0490171657882293	1.0028353304764
cela1_red_8_9617031	PC2	0.0470576053546178	0.109477039369072	0.222493019822724	0.345836571457035	0.654163428542965	0.501950126085081	0.431670408720241	0.357844580361961	0.00989452178137669	0.0504862035251691	1.0028353304764
cela1_red_8_96171134	PC2	-0.238341469864386	0.0850957285290022	0.846280084114138	0.0225589743029117	0.153719915885862	0.106965119350844	0.13116094158295	0.0923756851361731	-0.0809617354125003	0.0490171657882293	1.0028353304764
cela1_red_8_96244202	PC2	-0.253735330310697	0.0928999573426438	0.813087485880797	0.0299603522432614	0.186912514119203	0.13089666681184	0.156952161875941	0.111396214029332	-0.0758812697499079	0.0509422486086736	1.0028353304764
cela1_red_8_96290847	PC2	-0.238341469864386	0.0850957285290022	0.846280084114138	0.0225589743029117	0.153719915885862	0.107072109731931	0.13116094158295	0.0924640342396965	-0.0809617354125003	0.0490171657882293	1.0028353304764
cela1_red_8_96330463	PC2	-0.147288661248908	0.0915135274078232	0.591868899654521	0.0877818183241044	0.408131100345479	0.300276401946078	0.320349282021374	0.243610509160618	-0.0427179988445114	0.0524474797088772	1.0028353304764
cela1_red_8_96361678	PC2	-0.0498749021594214	0.0887839053869889	0.368054755024039	0.188724901982879	0.631945244975961	0.483441790193031	0.443220342993082	0.367537660885765	-0.0138100004738778	0.0474791656388086	1.0028353304764
cela1_red_8_96385343	PC2	-0.0881767782458484	0.0850592782516157	0.469042657524576	0.131029319458315	0.530957342475424	0.399713774970781	0.399928023017109	0.326448951357155	-0.0266708172555291	0.0490988225855377	1.0028353304764
cela1_red_8_96403808	PC2	-0.0214327505619583	0.0829210390905848	0.308615115828131	0.2241226289424	0.691384884171869	0.533524511122495	0.467262255229469	0.385685395747865	-0.00630268183754753	0.0451639496422968	1.0028353304764
cela1_red_8_96432447	PC2	-0.00875763759638519	0.106201679755254	0.290715968306381	0.266636430596632	0.70928403169362	0.547007699050483	0.442647601096988	0.367039345157894	-0.00190907209442417	0.0495966132517017	1.0028353304764
cela1_red_8_96509489	PC2	0.0188222352326079	0.0816366455962445	0.226975853898577	0.302719938416796	0.697280061583204	0.538397417362477	0.470304207684627	0.386680828370816	0.00561779950440205	0.0447625181351105	1.0028353304764
cela1_red_8_96539728	PC2	0.00968628614036843	0.0812825042555156	0.243583602718632	0.282764732849805	0.717235267150195	0.551555748238618	0.473651664431563	0.387108676368405	0.00289563878441096	0.0444859935227796	1.0028353304764
cela1_red_8_96575317	PC2	0.0101599320263294	0.0836480976750669	0.245390612862247	0.284950792720093	0.715049207279908	0.550382672767563	0.46965859441766	0.386519090126294	0.00295096991425294	0.0451243693172853	1.0028353304764
cela1_red_8_96616801	PC2	-0.107029037657435	0.0876656454432503	0.508895245856038	0.116059086519765	0.491104754143962	0.367651215345103	0.375045667624197	0.295671027073288	-0.0317486611294935	0.050454881102973	1.0028353304764
cela1_red_8_96708522	PC2	0.284443399215242	0.153201210745569	0.125316579764266	0.539940673246057	0.460059326753943	0.342141082086296	0.334742746989676	0.256816366078823	0.0366049451261918	0.056300905223342	1.0028353304764
cela1_red_8_9679466	PC2	0.0592285461749496	0.084575429018956	0.167457222589944	0.395708351440247	0.604291648559753	0.460325859657408	0.436834425969809	0.362136902247692	0.0174980216212212	0.0472190451975528	1.0028353304764
cela1_red_8_96805514	PC2	-0.039647880229231	0.0915310331761263	0.344260913002148	0.20789117882432	0.655739086997852	0.503195219809138	0.447847908173532	0.371271208148428	-0.0105235473552746	0.047593472750795	1.0028353304764
cela1_red_8_96927391	PC2	0.1382676526019	0.0843133154673761	0.0781544130630805	0.611710866026727	0.388289133973273	0.284487978155414	0.310134720910192	0.234506947773618	0.0449631322017739	0.0517403446669037	1.0028353304764
cela1_red_8_97035514	PC2	0.173403351652493	0.0931444872801434	0.0719087843562249	0.644369248358371	0.355630751641629	0.259265178925267	0.283721967285404	0.21218137722063	0.0499874137295205	0.0531095237829994	1.0028353304764
cela1_red_8_97075253	PC2	0.168004614052632	0.106622383385269	0.105454681082634	0.559698255600858	0.440301744399142	0.32600269187334	0.334847063316508	0.256873494524132	0.038877298105486	0.0536562073437564	1.0028353304764
cela1_red_8_97116892	PC2	0.0415041040647548	0.0845460972601078	0.193583069995688	0.353266359831321	0.646733640168679	0.495530853119699	0.453150570172991	0.375433090757704	0.0120899456244632	0.0462860759346523	1.0028353304764
cela1_red_8_9712793	PC2	-0.0030753420640385	0.0841971157553339	0.27109104276973	0.25922347557271	0.72890895723027	0.556745723827797	0.46968548165756	0.386532542394945	-0.00088645134641266	0.0452080003145361	1.0028353304764
cela1_red_8_97213199	PC2	0.201547407824911	0.0821236067010769	0.0318495271188033	0.795664652361189	0.204335347638811	0.142975533537205	0.172485820520008	0.122318486881903	0.0717494983060225	0.0506433700801233	1.0028353304764
cela1_red_8_97263200	PC2	0.104032677812606	0.102300190412913	0.150596037344172	0.453485686549992	0.546514313450008	0.412766654403935	0.395918276105836	0.320962381352612	0.0246954003957027	0.0513849176649276	1.0028353304764
cela1_red_8_97346340	PC2	0.066619886810631	0.0877298797513415	0.16385071371012	0.407837713609914	0.592162286390086	0.450528578181155	0.428311572679966	0.354945824225687	0.0189574032303149	0.0481325076224293	1.0028353304764
cela1_red_8_97375967	PC2	0.131897290215425	0.156451657422884	0.206866872664656	0.395160942801617	0.604839057198382	0.460898844107913	0.397972184533727	0.323799972897243	0.0159675470239333	0.0548571538135116	1.0028353304764
cela1_red_8_97494351	PC2	-0.0918331143199272	0.0890862167444014	0.465297244980684	0.135923371837658	0.534702755019316	0.40291936690487	0.398779383181658	0.324910407457535	-0.0262305318741425	0.0497118576944451	1.0028353304764
cela1_red_8_97520782	PC2	0.0575685379044608	0.0799666167300975	0.160111286137879	0.399595436004647	0.600404563995353	0.457184602305093	0.440293277857474	0.36510312034474	0.0180979793615149	0.0462984130109245	1.0028353304764
cela1_red_8_97555728	PC2	0.113894750261232	0.102484396385392	0.141507454228224	0.471953302359669	0.528046697640331	0.397326927576656	0.386539243412107	0.308042405335122	0.0271287164432283	0.0517657642634029	1.0028353304764
cela1_red_8_97620072	PC2	-0.0178648400065668	0.0814913455340297	0.300574777686093	0.228519376103161	0.699425222313907	0.540148685667391	0.470905846210746	0.386780098746351	-0.00533962409881935	0.0446998559199861	1.0028353304764
cela1_red_8_9765357	PC2	0.000179265440049434	0.102512005372939	0.276497034478926	0.277017625376557	0.722982374623443	0.554350695662968	0.446485340144518	0.3700985960683	4.09553669930562e-05	0.0489984007761362	1.0028353304764
cela1_red_8_97669642	PC2	0.010534299903022	0.0912463361266158	0.252494692986665	0.288850127003468	0.711149872996532	0.548223279014886	0.458655180009867	0.379687850368515	0.0027815143229548	0.0469197052780037	1.0028353304764
cela1_red_8_97699578	PC2	0.147689332593114	0.154079185673999	0.195210165095011	0.41164523209129	0.58835476790871	0.447376958700784	0.393144602813699	0.316842359585298	0.0183938532375649	0.0549234145601544	1.0028353304764
cela1_red_8_97739484	PC2	0.0555753205572602	0.109081368380251	0.212475700767786	0.358973777154874	0.641026222845126	0.491029325604902	0.42855052207734	0.355154571140757	0.0117722432184326	0.0506029436578795	1.0028353304764
cela1_red_8_97824123	PC2	0.40263482370275	0.277207204314462	0.211404727312471	0.408296812880834	0.591703187119166	0.45011963865036	0.380298459806694	0.30115930689791	0.0172538602453006	0.0576829660849311	1.0028353304764
cela1_red_8_97924795	PC2	0.117123512301786	0.0977486514546748	0.128624734325513	0.49397319140428	0.50602680859572	0.379536778322324	0.377402074270208	0.298138652940513	0.0299914658774258	0.0515978000840605	1.0028353304764
cela1_red_8_98023065	PC2	0.0726219966750719	0.10171545107938	0.182494722888601	0.396013146977977	0.603986853022023	0.460067315992063	0.421492130133422	0.348796089289336	0.0170811573712959	0.0502007860523236	1.0028353304764
cela1_red_8_98064465	PC2	0.060464816010914	0.119280104612242	0.219753048202229	0.357689512443263	0.642310487556737	0.492088614092268	0.422557439354508	0.349822513966842	0.011248262114181	0.0517657496896557	1.0028353304764
cela1_red_8_98123217	PC2	-0.10718839945277	0.118879591004435	0.422094312748606	0.176685907931076	0.577905687251394	0.439081548601347	0.401219779320319	0.327902305400021	-0.0202996191056909	0.0526430883160186	1.0028353304764
cela1_red_8_98207785	PC2	0.0686837506239655	0.0847230112207912	0.154821979924241	0.41915770033461	0.58084229966539	0.441406892998675	0.426020319741149	0.353132056670189	0.0204374550330053	0.0478126267549063	1.0028353304764
cela1_red_8_98261813	PC2	0.0365968826111335	0.091852070786489	0.212793226949994	0.338014366319958	0.661985633680042	0.508602677979327	0.449192406730048	0.372362758106507	0.00965957483580606	0.0475592331391415	1.0028353304764
cela1_red_8_98316626	PC2	-0.137207168750644	0.230291350161111	0.34937353154833	0.253294322682003	0.65062646845167	0.499024164467463	0.397332145769666	0.322983878228717	-0.0082927137674173	0.0567028508944738	1.0028353304764
cela1_red_8_98329382	PC2	-0.027043746844728	0.107207483791922	0.31710897183563	0.243837760825411	0.68289102816437	0.526727892008323	0.439053267338959	0.363977332603122	-0.00583130722651732	0.04988851927464	1.0028353304764
cela1_red_8_98369632	PC2	0.00623142280128134	0.0829120622219504	0.251980573240661	0.276530058969552	0.723469941030448	0.55457367455445	0.471489367789787	0.386902487761673	0.0018252332490087	0.0448897794452363	1.0028353304764
cela1_red_8_98494493	PC2	-0.115106790753633	0.122729881381324	0.425968488229026	0.176088627609184	0.574031511770974	0.436032367573826	0.39794288416179	0.32377217935367	-0.0207834513828037	0.0530515786572179	1.0028353304764
cela1_red_8_98522745	PC2	0.0600398822062343	0.0969115262641516	0.189264740949437	0.379256578477919	0.620743421522081	0.474114313887919	0.431478680572644	0.357697167268488	0.0149809741448151	0.049161383253704	1.0028353304764
cela1_red_8_98548917	PC2	0.00214323070766466	0.0856564197336062	0.262243059939006	0.270322764130957	0.729677235869043	0.556993206065055	0.467434175930037	0.385760949640024	0.000606698181787104	0.0455751995877794	1.0028353304764
cela1_red_8_98611238	PC2	-0.0445341963489836	0.0985526937473978	0.348852718797886	0.21149061162359	0.651147281202114	0.49944249563806	0.439656669578524	0.364513931976421	-0.0107954565427913	0.0489244461408971	1.0028353304764
cela1_red_8_98682936	PC2	0.0610444068924983	0.0930081849612882	0.181222141984927	0.386566570265664	0.613433429734336	0.468082560774515	0.432211287749409	0.358311317452465	0.0160745628924175	0.0486410982500287	1.0028353304764
cela1_red_8_98732956	PC2	0.195492103932683	0.124021758284892	0.121514900551362	0.534302470334039	0.465697529665961	0.346709084214817	0.344182629114599	0.265127154997609	0.0356508483480115	0.054728912983914	1.0028353304764
cela1_red_8_98776218	PC2	0.081143843144597	0.0798288388074205	0.127323611463428	0.467044441316707	0.532955558683293	0.4014353784762	0.405631947219864	0.333005752390643	0.0263546043908178	0.048035594006488	1.0028353304764
cela1_red_8_98827226	PC2	0.0214103486464659	0.0879400010088591	0.230921301844211	0.308797957088097	0.691202042911903	0.533374239201933	0.460280741067693	0.380986004220802	0.00591017786677912	0.0463588770454828	1.0028353304764
cela1_red_8_98923727	PC2	0.0845313663099378	0.0819307576349663	0.12810539177035	0.469630768111963	0.530369231888037	0.399296115133641	0.402263840117687	0.329179628967795	0.0267049427593477	0.0485236553770742	1.0028353304764
cela1_red_8_98943970	PC2	0.137996252058776	0.0889546548340241	0.0895529441875652	0.583007675176815	0.416992324823185	0.307626313640075	0.32743938063562	0.250354074708692	0.041413768757108	0.0519979696472782	1.0028353304764
cela1_red_8_98979771	PC2	-0.205544829467434	0.144606043473671	0.485024007723439	0.150239052574959	0.514975992276561	0.387133540680949	0.364736939701602	0.285137682034227	-0.0288656797335226	0.0553433585835096	1.0028353304764
cela1_red_8_99010301	PC2	0.28533774159257	0.404156413810534	0.270752231326626	0.337952604929975	0.662047395070025	0.508646888778225	0.391295163743399	0.314079033647818	0.00588119150250778	0.058057497074244	1.0028353304764
cela1_red_8_9901422	PC2	0.0316154130329276	0.0800966600817205	0.201887724178685	0.332532450348118	0.667467549651882	0.513339298710186	0.465579825473197	0.384769649039729	0.00968448233375529	0.0448127528222678	1.0028353304764
cela1_red_8_99053003	PC2	0.0213388581015152	0.0838499836933328	0.225595325701148	0.308465073409822	0.691534926590178	0.53370365343435	0.46593960088903	0.384998827188897	0.0062025070248234	0.0453937902007635	1.0028353304764
cela1_red_8_99155936	PC2	0.0132930529982489	0.0969880559216729	0.253344464758758	0.295315689020124	0.704684310979876	0.543922821773498	0.451339846221118	0.374004241586797	0.00326242640440854	0.0480881462321644	1.0028353304764
cela1_red_8_99233812	PC2	0.0175226086870656	0.102532616691701	0.252074715637452	0.30294776519637	0.69705223480363	0.538198709554499	0.444977519166178	0.368945372196271	0.00400667290939295	0.0490837831595411	1.0028353304764
cela1_red_8_99267394	PC2	-0.0473894636272777	0.129211584740434	0.336275046588136	0.241645950988291	0.663724953411864	0.510028561979235	0.422079002423574	0.34934791581382	-0.00778162380512752	0.0524998631116923	1.0028353304764
cela1_red_8_99385176	PC2	-0.0495807016953337	0.0825866917539294	0.374708660636754	0.17752517284214	0.625291339363246	0.47800422222711	0.447766166521106	0.371193485789249	-0.0149184175816405	0.046297496725376	1.0028353304764
cela1_red_8_994155	PC2	0.0554491488363877	0.0861024261871385	0.175838269784448	0.384154634499427	0.615845365500573	0.470063276347612	0.440007095716125	0.364857235718735	0.0159876945441414	0.0472727981796092	1.0028353304764
cela1_red_8_99521732	PC2	-0.0739836149988429	0.27927329442759	0.319360663171661	0.283516300773225	0.680639336828339	0.524668018248591	0.397123036055114	0.322663790102762	-0.00310911078893292	0.0572617573089717	1.0028353304764
cela1_red_8_99653240	PC2	0.0224810921689039	0.0956912594244178	0.238402811266442	0.310824150597844	0.689175849402156	0.531689558619414	0.450773038135714	0.373509488941315	0.00561926933153585	0.0479616381658634	1.0028353304764
cela1_red_8_99704560	PC2	-0.145300756425275	0.108103317775487	0.51199085683141	0.125744455712702	0.48800914316859	0.365119377151907	0.362264687455888	0.282684875509013	-0.0324764774538059	0.0530982135195938	1.0028353304764
cela1_red_8_99821021	PC2	-0.105425334856671	0.0919480437625007	0.488387899952614	0.127544143383713	0.511612100047386	0.384434933533349	0.384067956663673	0.305342024349544	-0.0292035995390791	0.0506757695810253	1.0028353304764
cela1_red_8_99855529	PC2	0.0890217002738924	0.0844985197638572	0.128722528061291	0.473213231319162	0.526786768680838	0.396457995459833	0.398064240619547	0.323883301370665	0.0271857555375907	0.0490973544681344	1.0028353304764
cela1_red_8_99896135	PC2	0.0417208859176688	0.0826531186125013	0.189809392600796	0.355369321659744	0.644630678340256	0.493861771518694	0.454821285739459	0.376771731764337	0.0124603317160744	0.0458920714735431	1.0028353304764
cela1_red_8_99966700	PC2	0.192654863844318	0.104709656816278	0.0845937083858134	0.615921995625642	0.384078004374358	0.281712370835438	0.299484295988545	0.225735945687434	0.0465464498087935	0.0540451456745113	1.0028353304764
cela1_red_9_100014808	PC2	-0.0603858859860934	0.0882966517747566	0.39229893742803	0.173279736572208	0.60770106257197	0.463081469377394	0.434421325999762	0.360152792078772	-0.0169602926700165	0.0478917904331677	1.0028353304764
cela1_red_9_100087757	PC2	-0.0599627937247865	0.127346124999438	0.351387393712509	0.228710959987024	0.648612606287491	0.49709249330286	0.419901646300466	0.347400969664951	-0.0100889701894086	0.0524717930675117	1.0028353304764
cela1_red_9_100259693	PC2	0.16348176448083	0.089056424611716	0.0695617367429611	0.647464327128186	0.352535672871814	0.256496657980161	0.282973936128853	0.211397941663171	0.0501616173910912	0.0526708407327255	1.0028353304764
cela1_red_9_100304319	PC2	-0.220327103017485	0.0940066648243831	0.741321566861185	0.0461571229568815	0.258678433138815	0.183531194172171	0.212521310181933	0.153603455305094	-0.0642657326054838	0.052799489038525	1.0028353304764
cela1_red_9_100425470	PC2	-0.0566567144184417	0.0995702938038657	0.369807951408587	0.197715789500119	0.630192048591413	0.481969739607471	0.432476259091295	0.35851509340443	-0.0136165137336421	0.0494189916558731	1.0028353304764
cela1_red_9_100482982	PC2	0.0997360518602958	0.0870326142073576	0.122409056549083	0.492434591841314	0.507565408158686	0.380827955723427	0.385156351609603	0.30656937624246	0.0296440882831834	0.0499891743334643	1.0028353304764
cela1_red_9_100505540	PC2	0.00784258620517856	0.0840783293005823	0.250149124336726	0.280473668598163	0.719526331401837	0.552718817076095	0.469377207065111	0.38644067505647	0.00226497087636629	0.0452094880378556	1.0028353304764
cela1_red_9_100745574	PC2	0.0612180430661738	0.0820943610242848	0.159431182421482	0.405327377916958	0.594672622083042	0.452536633894003	0.43524143966156	0.360834747260823	0.0187595016635634	0.0469212986108238	1.0028353304764
cela1_red_9_10075529	PC2	0.0602586697067108	0.0886776255045773	0.174187725758306	0.391401430818887	0.608598569181113	0.463689171240371	0.434410843422807	0.360147158828672	0.0168339611141419	0.0479456986066834	1.0028353304764
cela1_red_9_101006198	PC2	0.108222099191347	0.107901570774151	0.157192666252494	0.446921848716621	0.553078151283379	0.41838091549752	0.395885485030885	0.320928337456558	0.0237881665133483	0.0519321235355499	1.0028353304764
cela1_red_9_101044242	PC2	-0.204010647463668	0.102850248606595	0.648515753821215	0.0736002174322928	0.351484246178785	0.255809135086844	0.277884028746492	0.207437409963589	-0.0510643745196862	0.0540362312490545	1.0028353304764
cela1_red_9_101150120	PC2	-0.00905448429753546	0.0877335282108198	0.284676731283101	0.251649036942519	0.7153232687169	0.550528264959479	0.463674231774381	0.38361660995795	-0.00249896301255162	0.0461191364818138	1.0028353304764
cela1_red_9_101187722	PC2	0.156496071431696	0.0875634178961529	0.0712533418339391	0.639669475598436	0.360330524401564	0.263454325479955	0.289077182567625	0.216928344937718	0.0489804281780132	0.0524419077341731	1.0028353304764
cela1_red_9_101228333	PC2	-0.0753836719412898	0.091898342628481	0.4194515633842	0.161206353480715	0.5805484366158	0.441176419715669	0.419342083135085	0.346855806919985	-0.0203659677390477	0.0491453503300149	1.0028353304764
cela1_red_9_101235402	PC2	-0.338292307957253	0.114315734198934	0.788944055159084	0.0376672608786876	0.211055944840916	0.14710819480455	0.173388683962228	0.123244815368289	-0.0732115487119754	0.0528771661213674	1.0028353304764
cela1_red_9_101290786	PC2	-0.528630864862287	0.241056790298491	0.492121489086782	0.157704458474162	0.507878510913218	0.381225507131869	0.350174052439055	0.271160760020531	-0.0297674211558099	0.0579117442091139	1.0028353304764
cela1_red_9_101310948	PC2	-0.0268071548072941	0.110522188118495	0.316316432851116	0.247098226753533	0.683683567148884	0.527297933754061	0.436585340395351	0.361918702529328	-0.00554022990394013	0.050335849551455	1.0028353304764
cela1_red_9_101511695	PC2	-0.226389159108793	0.251919225329548	0.370995973207212	0.237552216146937	0.629004026792788	0.481005185012262	0.391451810645851	0.314259729649998	-0.0115883252345036	0.0571509423991977	1.0028353304764
cela1_red_9_101541537	PC2	-0.106131717840778	0.0891743905112564	0.500512350916247	0.120511674011832	0.499487649083753	0.374263865630632	0.378975975071921	0.299754441420403	-0.0307123714775786	0.0505121732133599	1.0028353304764
cela1_red_9_101630246	PC2	0.0269804376950845	0.086882441594636	0.220391714666179	0.320229747198295	0.679770252801705	0.523896364901737	0.459378538135525	0.380229471560508	0.00756425095925636	0.0462604181485229	1.0028353304764
cela1_red_9_101646707	PC2	0.220143706752608	0.108677085424212	0.0764948724511838	0.644057961236013	0.355942038763987	0.259701892160282	0.279447166312804	0.208747723606454	0.0506605068172475	0.054481916288925	1.0028353304764
cela1_red_9_101700889	PC2	-0.108299953086521	0.307776976858542	0.324046117968663	0.280579982893188	0.675953882031337	0.520507155440811	0.395373899138149	0.320268010978351	-0.00378112608630056	0.0575243296283552	1.0028353304764
cela1_red_9_10175195	PC2	0.014166948873201	0.11380713925245	0.264555385995615	0.299460952968251	0.700539047031749	0.54094914746267	0.435983661036134	0.361439265685751	0.00280512212360078	0.0506642043517844	1.0028353304764
cela1_red_9_101773239	PC2	-0.157121525904928	0.0823500829284246	0.678920844874166	0.0585323021613715	0.321079155125834	0.232476001777462	0.262546852964463	0.195201311954251	-0.0540267389564192	0.0519622918305774	1.0028353304764
cela1_red_9_101828465	PC2	-0.193929216876736	0.0849095300572043	0.754429198452453	0.041164139735959	0.245570801547547	0.174044047235844	0.204406661811588	0.147762094139227	-0.0654660470525233	0.051782697826393	1.0028353304764
cela1_red_9_101924405	PC2	-0.072170280330742	0.0963829498992028	0.403961458692122	0.173645451315977	0.596038541307878	0.453633614431243	0.422393089991901	0.349682686015127	-0.0182647450688176	0.0495537526718008	1.0028353304764
cela1_red_9_101957689	PC2	-0.195022248849962	0.125927420405125	0.526950787628741	0.125293498028115	0.473049212371259	0.352777429953503	0.347755714343144	0.268657938640674	-0.0346517577439711	0.0547680613498703	1.0028353304764
cela1_red_9_102024351	PC2	0.150127878252043	0.0837494219369541	0.0671060340862137	0.648891217502504	0.351108782497496	0.255464184356409	0.284002748411282	0.212409240972685	0.0499631526685205	0.0520155720063447	1.0028353304764
cela1_red_9_10211633	PC2	-0.112946127990886	0.109051779645103	0.452214948787177	0.154993609905952	0.547785051212823	0.413871583938972	0.392791441306871	0.316322579823385	-0.0244881749643662	0.0521565788680254	1.0028353304764
cela1_red_9_102201360	PC2	0.0382725632387875	0.123965788688145	0.245927858024603	0.327874025099653	0.672125974900347	0.517505353916062	0.426198116875744	0.353265739421241	0.00669282737550932	0.0519507668919644	1.0028353304764
cela1_red_9_102253344	PC2	0.0259833185881474	0.105621590318812	0.243687810162402	0.315745206165254	0.684254793834747	0.527816593111976	0.440566983672344	0.365332360303744	0.00571698389432878	0.0496485215568516	1.0028353304764
cela1_red_9_102338847	PC2	-0.0477710228370066	0.0891719399347074	0.363068360315873	0.192395363969403	0.636931639684127	0.48767311075493	0.444536275714724	0.368583032841635	-0.013141020806119	0.0474594814116761	1.0028353304764
cela1_red_9_102416614	PC2	-0.015632263638157	0.0852106078912806	0.296722899960488	0.237347965753585	0.703277100039512	0.54298320066851	0.465929134285926	0.384989931965378	-0.00445882401977465	0.0456034235601841	1.0028353304764
cela1_red_9_102479210	PC2	0.0546560675194412	0.0998878387790651	0.200655100526249	0.36586377844309	0.63413622155691	0.485241467427379	0.433481121030661	0.3593231070804	0.0130686856782081	0.0494031118436202	1.0028353304764
cela1_red_9_102540165	PC2	-0.0279489786959802	0.0818575286905532	0.323327071698529	0.21116019199679	0.676672928301471	0.521143759623248	0.465512736304681	0.384736250238399	-0.00835517107618373	0.0451054264215323	1.0028353304764
cela1_red_9_102597246	PC2	-0.00953962764302898	0.0879325913222477	0.285686404257556	0.250998403818746	0.714313595742444	0.550018630556427	0.463315191923699	0.383318567319656	-0.00262645094988935	0.0461702888412833	1.0028353304764
cela1_red_9_102692477	PC2	-0.0586018249761972	0.095193835962478	0.378627470955268	0.188172170329159	0.621372529044732	0.47468508227041	0.433200358715573	0.359132419876213	-0.0149558095717329	0.0488641638992834	1.0028353304764
cela1_red_9_102728489	PC2	0.332294891866666	0.253847214495578	0.212454103696257	0.404988258774965	0.595011741225035	0.452798342765004	0.382557637528778	0.303589038133593	0.0168154944749616	0.057405138249019	1.0028353304764
cela1_red_9_10275196	PC2	-0.247218674948983	0.0906397539411833	0.818922235300922	0.028486096988234	0.181077764699078	0.126437242554244	0.152591667710844	0.107839618167868	-0.0766767669165595	0.0505758672211768	1.0028353304764
cela1_red_9_102848164	PC2	0.125728835652826	0.0878979940515524	0.0980639595881285	0.556765798825705	0.443234201174295	0.328696282170637	0.345170241586166	0.266080904878934	0.0379186891880939	0.0514302949892032	1.0028353304764
cela1_red_9_102963250	PC2	-0.075994178168157	0.11259800591744	0.386229431983258	0.195888775737595	0.613770568016742	0.468322819763445	0.417881792279147	0.345448516938404	-0.0154701347714138	0.0514257008845805	1.0028353304764
cela1_red_9_103023076	PC2	-0.0983980441371582	0.134083737311176	0.388652133581417	0.20446869209543	0.611347866418583	0.466251948792368	0.406879174323153	0.334355704824412	-0.0153518493574207	0.0534389779434956	1.0028353304764
cela1_red_9_10307640	PC2	0.134091558436272	0.0879165379184652	0.0904936818635645	0.578672108804223	0.421327891195777	0.311199704961069	0.330834209332213	0.253450695622987	0.0407895617008686	0.0517923357858279	1.0028353304764
cela1_red_9_103099045	PC2	0.0211408218027794	0.0850063683927642	0.227524495023327	0.308110671775369	0.691889328224631	0.533984166080935	0.464364833201304	0.384076819080603	0.00605599197136254	0.0456710453585631	1.0028353304764
cela1_red_9_103148968	PC2	0.0440953756394992	0.106837031110151	0.222785775727052	0.342906236586161	0.657093763413839	0.504336533577252	0.434307987686787	0.36002309366122	0.00958745738762608	0.0500972066201467	1.0028353304764
cela1_red_9_103225670	PC2	-0.0402593688237924	0.0884698449864813	0.347543406956472	0.202164356409154	0.652456593043528	0.500594008814911	0.450292236634373	0.373194809265627	-0.011129006921044	0.0470312976275153	1.0028353304764
cela1_red_9_103245455	PC2	-0.095887117814597	0.0837178885775956	0.494954708742319	0.118885646332785	0.505045291257681	0.378719458570219	0.386159644924896	0.307601238960757	-0.0298908499097284	0.0494751346636274	1.0028353304764
cela1_red_9_103284447	PC2	-0.00339705420243308	0.0898470946262167	0.275357480037204	0.263374261247307	0.724642519962796	0.555060914097097	0.461268258715489	0.381728250635031	-0.000912443615914717	0.0465682229806022	1.0028353304764
cela1_red_9_103405755	PC2	-0.0103909512725861	0.106116408280718	0.293008092983312	0.264401809110698	0.706991907016688	0.545599676745007	0.44259009790599	0.366971305084426	-0.00226780432205994	0.0495910226113798	1.0028353304764
cela1_red_9_103505387	PC2	0.0756053735892265	0.0897766957353834	0.156620571797923	0.42462153228365	0.57537846771635	0.437075676590597	0.418757895918427	0.346316527367624	0.0210591065214601	0.0488934417448046	1.0028353304764
cela1_red_9_103541613	PC2	-0.0454248024829359	0.197309029563777	0.318734948503098	0.276156198896458	0.681265051496902	0.525259634724456	0.405108852600444	0.332439463620494	-0.00363729084050392	0.0558522412230333	1.0028353304764
cela1_red_9_103581243	PC2	-0.0843179013459477	0.111361261397377	0.400738679530893	0.185826300797033	0.599261320469107	0.456196596575086	0.413435019672074	0.341165839356771	-0.0174981048679672	0.0515151101356992	1.0028353304764
cela1_red_9_10359093	PC2	0.0971185992625613	0.0826135401438037	0.114817194763675	0.502940317858468	0.497059682141532	0.372285316956567	0.382242487377857	0.303280763788629	0.0308609597358203	0.0494634615844206	1.0028353304764
cela1_red_9_103698836	PC2	-0.0491854755744344	0.11611513147361	0.344894233584816	0.227616123447441	0.655105766415184	0.502739207960729	0.427489642967743	0.354283894341116	-0.00950277342180469	0.0512795775822983	1.0028353304764
cela1_red_9_103750799	PC2	0.0411334826620133	0.0911438942776491	0.205153302058798	0.347512224784503	0.652487775215497	0.500628602019621	0.447334473156698	0.370841735651353	0.0109816326402729	0.0475708546936269	1.0028353304764
cela1_red_9_103771814	PC2	0.121091578955822	0.274891711714115	0.271612425435159	0.332078956986493	0.667921043013507	0.513764203526366	0.396308617578348	0.321494791204716	0.00524571856785899	0.057246499078076	1.0028353304764
cela1_red_9_103929324	PC2	0.0940969246654785	0.145939167195794	0.220194934875287	0.37232962012252	0.62767037987748	0.479938866080583	0.407475445002193	0.334956882001145	0.0127607418931695	0.054048924277292	1.0028353304764
cela1_red_9_103984665	PC2	-0.123281421165536	0.11230290610107	0.461160539120738	0.151918426762866	0.538839460879262	0.40639969863868	0.386921034116396	0.308522575121787	-0.0256719340758676	0.0526560960007246	1.0028353304764
cela1_red_9_104055494	PC2	0.00317337984208465	0.0859870469427782	0.260611060022056	0.272511449354397	0.727488550645603	0.556256406576127	0.466877490623547	0.385496526004579	0.000894665497436866	0.0456602704189191	1.0028353304764
cela1_red_9_104142174	PC2	-0.143548260249995	0.0909134624007129	0.586035504869267	0.0894633462579298	0.413964495130733	0.30538060983346	0.324501148872804	0.247573846449626	-0.0419097298335989	0.0522955821199238	1.0028353304764
cela1_red_9_104279270	PC2	-0.145556751908006	0.106069988440518	0.52001617856493	0.121383800268127	0.47998382143507	0.358370325169173	0.358600021166943	0.279175049540763	-0.0335277802699995	0.0530230938212944	1.0028353304764
cela1_red_9_104355466	PC2	0.137605547442484	0.0844728273325932	0.0791100015792353	0.608826984406301	0.391173015593699	0.286874898843088	0.312063014014464	0.236093921009841	0.0445887352366921	0.0517276475130743	1.0028353304764
cela1_red_9_104416182	PC2	0.166690276579663	0.0838259521636653	0.0552401203545373	0.693844469152853	0.306155530847147	0.220956302979262	0.25091541049261	0.184979499650819	0.0562969507710162	0.0521526733090781	1.0028353304764
cela1_red_9_104444949	PC2	0.0282410655208886	0.113005852200253	0.247541290195851	0.317915516369465	0.682084483630535	0.525914857584585	0.434543193434684	0.360234454646946	0.00565634052374642	0.0506659900442942	1.0028353304764
cela1_red_9_104645889	PC2	-0.0960511052658376	0.0813512945330981	0.505187171822121	0.112954539459743	0.494812828177879	0.370438510321422	0.381858288718136	0.302906510554321	-0.0311025564547791	0.0492845990805648	1.0028353304764
cela1_red_9_104694496	PC2	-0.00852024490511079	0.0894367660112134	0.284446078652218	0.254193775259216	0.715553921347782	0.550664746575351	0.461360146088566	0.381801072155106	-0.00230138843708986	0.0465052491340593	1.0028353304764
cela1_red_9_104753633	PC2	-0.0182395820850716	0.0955288980332785	0.303441622803395	0.244541632303809	0.696558377196605	0.537776845216256	0.452016744892796	0.374535330733314	-0.00456468268655909	0.0478696166159651	1.0028353304764
cela1_red_9_10477995	PC2	0.0734336848368182	0.0891322377989906	0.157986512300131	0.420991223359159	0.579008776640841	0.439979929536236	0.42102226434071	0.348409043781315	0.0206055227664035	0.0486952098839886	1.0028353304764
cela1_red_9_104800873	PC2	0.0535712019171264	0.0829602092531497	0.172313303049429	0.3841795382975	0.6158204617025	0.47004288795376	0.443507158653071	0.367787008415083	0.0160966836931841	0.0466000057361051	1.0028353304764
cela1_red_9_104823296	PC2	-0.069333908281532	0.0852181993301166	0.419701309131223	0.155023539361928	0.580298690868777	0.441017293256143	0.425275151506849	0.352463472122102	-0.0204986377873663	0.0479244945306622	1.0028353304764
cela1_red_9_104854762	PC2	0.00428142469273545	0.0843138559630031	0.257047363388653	0.273538500098306	0.726461499901694	0.555836300179507	0.46941413651304	0.386451869368894	0.00123242330802028	0.0452435470758639	1.0028353304764
cela1_red_9_10490742	PC2	0.0356063328076395	0.0886915800588737	0.209523164701303	0.337602972474187	0.662397027525813	0.50888986229079	0.452873862824509	0.375206258625502	0.00979035208831964	0.0469114965207747	1.0028353304764
cela1_red_9_104935766	PC2	-0.0210855444490109	0.0849636434845316	0.307991839240527	0.227561489973104	0.692008160759473	0.534042166277362	0.464446670786369	0.384130358484563	-0.00604328259146456	0.0456593988695189	1.0028353304764
cela1_red_9_104947962	PC2	-0.0418448730693036	0.0847738500813664	0.353866914323573	0.193461478225146	0.646133085676427	0.495031586832482	0.45267160745128	0.375054033837375	-0.0121556745452308	0.046349170182186	1.0028353304764
cela1_red_9_104971082	PC2	-0.152505593020967	0.0860425358700411	0.639424486574564	0.0707179547581294	0.360575513425436	0.263578306100036	0.289857558667307	0.217465495580759	-0.0488388834116727	0.0522484962426424	1.0028353304764
cela1_red_9_105022020	PC2	-0.152505593020967	0.0860425358700411	0.639424486574564	0.0707179547581294	0.360575513425436	0.26360308821739	0.289857558667307	0.217483361341639	-0.0488388834116727	0.0522484962426424	1.0028353304764
cela1_red_9_105052882	PC2	0.00168870557967381	0.122786275581377	0.282924346486941	0.286598991082556	0.713401008917445	0.549481427874111	0.430476662430504	0.35681884642074	0.00029895442742159	0.0516627217981745	1.0028353304764
cela1_red_9_105111818	PC2	0.185779584422507	0.0855930391226297	0.0471544655676734	0.72908361007602	0.27091638992398	0.19281018298608	0.223761924356306	0.162504990542186	0.0616572182402554	0.0521673602960287	1.0028353304764
cela1_red_9_105150762	PC2	-0.074628942129333	0.0833161379865036	0.438116671636656	0.143886794603492	0.561883328363344	0.425615108867138	0.417996533759852	0.34557938539656	-0.022811273802081	0.048001591254004	1.0028353304764
cela1_red_9_105237730	PC2	0.0191848647064674	0.0898515934614975	0.236887318909166	0.304581224142457	0.695418775857543	0.536854312207828	0.458531456948377	0.379576474947844	0.00516508556527484	0.0467358725731752	1.0028353304764
cela1_red_9_105262100	PC2	0.167419259748515	0.113219778575672	0.119378147859024	0.531279980102497	0.468720019897503	0.349295980102006	0.349341872038479	0.270315760402194	0.0351312486823896	0.0538630158202681	1.0028353304764
cela1_red_9_105318017	PC2	0.138890834281024	0.087340618069828	0.0849298034519362	0.594694027374822	0.405305972625178	0.297923542740261	0.320376169173242	0.243637201657412	0.0428812405087669	0.0519434643637975	1.0028353304764
cela1_red_9_105390649	PC2	-0.157445812274947	0.0889554002121918	0.632875251440101	0.073798518998189	0.367124748559899	0.26846024573765	0.29332622956171	0.220380799567027	-0.0481383538660887	0.0525609598950903	1.0028353304764
cela1_red_9_105391795	PC2	0.0370959419933965	0.089718486610569	0.208858829902069	0.340146604910398	0.659853395089602	0.506775958143153	0.450994565187533	0.373681254785776	0.0100712314779323	0.047165329458833	1.0028353304764
cela1_red_9_105480150	PC2	-0.121255590165144	0.0858096186882895	0.555607409912862	0.0972864611920249	0.444392590087138	0.329674626970122	0.347106128895113	0.267966547907275	-0.0376773086358631	0.0510997029050232	1.0028353304764
cela1_red_9_10548645	PC2	-0.0874560614674758	0.0921955580159358	0.445893906989551	0.147634665858431	0.554106093010449	0.419321882165311	0.406471427152018	0.333934976244312	-0.0237572152818103	0.0497819292165603	1.0028353304764
cela1_red_9_105563522	PC2	-0.0437954708955185	0.0860489225996724	0.357230784875745	0.192750854627343	0.642769215124255	0.492474419293601	0.450018360496912	0.37298795118709	-0.0125267928545346	0.0466964451042152	1.0028353304764
cela1_red_9_105661299	PC2	-0.0670845164219579	0.12174838397941	0.364202474574654	0.216279877544565	0.635797525425346	0.486638819078305	0.41951764788078	0.34704348409007	-0.0121139681071817	0.0520914642514638	1.0028353304764
cela1_red_9_105785576	PC2	0.00749115908733855	0.0898328727342569	0.256310985156284	0.282743380828497	0.717256619171503	0.551564839254625	0.460945634015218	0.381486715741244	0.00201308186160481	0.0465860556734307	1.0028353304764
cela1_red_9_105786675	PC2	-0.0156014334391174	0.101611338361873	0.299875131214037	0.253950749763725	0.700124868785963	0.540677894033502	0.446174119022238	0.36984701598149	-0.00360902681167777	0.0489164973200295	1.0028353304764
cela1_red_9_10708812	PC2	-0.304803998453542	0.148862226933435	0.574325603203061	0.109770187313368	0.425674396796939	0.314746331282428	0.315904209483571	0.239317299815037	-0.0414626895080486	0.0563727979608543	1.0028353304764
cela1_red_9_10717024	PC2	-0.182798760148271	0.112919767670672	0.558271275911508	0.108180528621027	0.441728724088492	0.327147464372756	0.333548195467465	0.255618846772163	-0.0388041392661117	0.0541871721621036	1.0028353304764
cela1_red_9_10746556	PC2	-0.165900826770649	0.0904874240154138	0.643883692605695	0.0711222838645221	0.356116307394305	0.259881023827092	0.284994023529783	0.213240907125109	-0.0497576644825582	0.0528153759665814	1.0028353304764
cela1_red_9_10808984	PC2	-0.0615333349334534	0.0925586425192385	0.388250906146664	0.179779240335246	0.611749093853336	0.466557294649253	0.431969853518091	0.358098387348973	-0.0163088338701362	0.0485958063932694	1.0028353304764
cela1_red_9_10866721	PC2	0.23031910767793	0.0876733873843334	0.0297268743400041	0.81073830323287	0.18926169676713	0.132349409855695	0.159534822427126	0.113367674367901	0.0749484415237047	0.0506590452598081	1.0028353304764
cela1_red_9_10936409	PC2	0.00729313987457271	0.0889442876198458	0.255854196461112	0.281951077202153	0.718048922797847	0.552037259735711	0.462194726336736	0.382487812780434	0.00198196394013778	0.0463843886669857	1.0028353304764
cela1_red_9_1097407	PC2	-0.073990734599552	0.0951691573818319	0.409893743709818	0.169233356725351	0.590106256290182	0.448811154307759	0.420872899564831	0.348266688834186	-0.0190677244550502	0.0494815865554877	1.0028353304764
cela1_red_9_10987740	PC2	-0.0131169689588763	0.100404489287793	0.295788888848191	0.256470543170422	0.704211111151809	0.543617687228746	0.447740567981387	0.371183452989486	-0.00308087301463743	0.0486937363833148	1.0028353304764
cela1_red_9_11059357	PC2	-0.180668195710681	0.0914050852907644	0.673098815119044	0.0631195978360615	0.326901184880956	0.237413450095876	0.263781587044894	0.196246220906514	-0.0539374734304936	0.0530095129462629	1.0028353304764
cela1_red_9_11135684	PC2	-0.0772454843927262	0.0919762128577716	0.423427964049924	0.159117712525737	0.576572035950076	0.437959788536345	0.417454323424339	0.345142471905499	-0.020876149117772	0.049246296420844	1.0028353304764
cela1_red_9_11189453	PC2	-0.0769614151772739	0.0862766713742151	0.436383958615056	0.147485329808389	0.563616041384944	0.42692554890814	0.416130711576555	0.343903091570666	-0.0225814456943258	0.0485324249316861	1.0028353304764
cela1_red_9_1120042	PC2	-0.25610946957628	0.134226709942397	0.57536823645243	0.106784091037737	0.42463176354757	0.313980233205272	0.317847672509834	0.241183570476641	-0.0414754577048598	0.0557263233442586	1.0028353304764
cela1_red_9_11251771	PC2	-0.0243566305455044	0.085164529733068	0.314912177863483	0.222282989585056	0.685087822136517	0.528492660916316	0.46280483255146	0.382970345977387	-0.00697196470131455	0.0457926887382868	1.0028353304764
cela1_red_9_11271726	PC2	0.291857876677222	0.0938288032215988	0.0198886213741409	0.865381448844683	0.134618551155317	0.0935541401962946	0.114729929781176	0.0805116203125224	0.0855583141902981	0.0484747701586215	1.0028353304764
cela1_red_9_11316733	PC2	0.0758588715308271	0.0849011669140724	0.145850305693218	0.437150815565519	0.562849184434481	0.426371335481025	0.416998878741263	0.34469328610621	0.0226848491464735	0.0482892697499694	1.0028353304764
cela1_red_9_1133442	PC2	-0.259333779689029	0.0807298776842388	0.911210846405733	0.0112941052119099	0.0887891535942674	0.0613809008986122	0.0774950483823575	0.0544361016215047	-0.0935992371266154	0.0443794275322108	1.0028353304764
cela1_red_9_11579838	PC2	0.164835646573675	0.0904343272187884	0.071767448911758	0.64162204059251	0.35837795940749	0.261856928198721	0.286610510495732	0.214619317785286	0.0494401064403168	0.0527958852850965	1.0028353304764
cela1_red_9_11603300	PC2	0.245898333596051	0.175841858796197	0.172544884841456	0.455152879152321	0.544847120847679	0.411292904264439	0.372302236006223	0.292849250303148	0.0245255722523427	0.0562743860545341	1.0028353304764
cela1_red_9_11645336	PC2	-0.0454008865155601	0.0842191375003645	0.362691524806377	0.187002533988511	0.637308475193624	0.487950842511444	0.450305941205112	0.373202190663391	-0.013320145929612	0.0464037727553862	1.0028353304764
cela1_red_9_11711524	PC2	-0.0344920840350288	0.0881472365748264	0.335535493228827	0.210391021928615	0.664464506771173	0.510620316637763	0.454073484842558	0.376129681191958	-0.00954624430337309	0.0467631697395838	1.0028353304764
cela1_red_9_11761465	PC2	0.00381945478622912	0.0853931555757891	0.258894697029652	0.273354434798136	0.726645565201864	0.555904764210015	0.467750868172213	0.385878828546875	0.00108482844682047	0.0455152484795447	1.0028353304764
cela1_red_9_11818450	PC2	0.0877206238588943	0.0846443112451869	0.130610299037443	0.469213135955243	0.530786864044757	0.39958139288423	0.400176565007314	0.326780044274605	0.0266876282019329	0.0490271628500779	1.0028353304764
cela1_red_9_11926715	PC2	0.075809696269323	0.175513976418291	0.252697850509977	0.340837251530616	0.659162748469384	0.50610468435608	0.406464897959407	0.333919197451546	0.00748241138713089	0.0552303612687643	1.0028353304764
cela1_red_9_11949560	PC2	-0.0413357633260998	0.0996135083664486	0.342540263425202	0.217097655705223	0.657459736574798	0.504709635465892	0.440362080869575	0.365161811341498	-0.0098698854736784	0.0490089086199417	1.0028353304764
cela1_red_9_11972763	PC2	-0.0145469934647489	0.0920075879446072	0.296323802448534	0.246710749414631	0.703676197551466	0.543256608033439	0.456965448136835	0.378334519529809	-0.00380628405005924	0.0471237669825651	1.0028353304764
cela1_red_9_12000751	PC2	-0.222295388612799	0.100749854162043	0.697292078289427	0.0589169191827345	0.302707921710573	0.217957205763212	0.243791002527838	0.179088932412532	-0.0580450876937229	0.0537810938406547	1.0028353304764
cela1_red_9_12010605	PC2	-0.031394875871979	0.0863553411655647	0.329696626919228	0.212500537465635	0.670303373080772	0.515808763023165	0.457802835615137	0.379050562331363	-0.00887937380763238	0.0462787208089722	1.0028353304764
cela1_red_9_12036198	PC2	-0.00291209795193359	0.0916694213524499	0.275569972899301	0.265587100788639	0.724430027100699	0.554978907535893	0.458842926312059	0.379792207081127	-0.000764308058544427	0.0469654398583907	1.0028353304764
cela1_red_9_12096139	PC2	-0.0474152128595194	0.0845431624454315	0.36712236216316	0.184562585865971	0.63287763783684	0.484142202178099	0.448315051970869	0.371621514974754	-0.0138728559431993	0.0465692170833096	1.0028353304764
cela1_red_9_12227482	PC2	0.231947084724304	0.121213305416881	0.0950826856541441	0.598521676887708	0.401478323112292	0.294727615241737	0.306395637458148	0.231609761289076	0.0445440615203297	0.055144285107998	1.0028353304764
cela1_red_9_12403014	PC2	0.330560610503273	0.186908286615377	0.153703226374386	0.491534490311109	0.508465509688891	0.381757560825373	0.354762283314504	0.275574867875511	0.0297328967077889	0.0569437073943348	1.0028353304764
cela1_red_9_12506515	PC2	-0.0382536900830532	0.0908953183213042	0.341839749901439	0.208947427793251	0.658160250098561	0.505307039916695	0.44921282230531	0.372390016892228	-0.0102320761238471	0.0474296933225942	1.0028353304764
cela1_red_9_1253397	PC2	-0.216290508292632	0.0847469936767737	0.806102446811012	0.0302087919871961	0.193897553188988	0.135137309890945	0.163688761201792	0.115689186020619	-0.0738230839051901	0.0505757168950659	1.0028353304764
cela1_red_9_12558062	PC2	0.0846337917600177	0.0954448179420155	0.157470450859346	0.431585449400893	0.568414550599107	0.430877716007799	0.410944099739761	0.338692686681639	0.0218854225444387	0.0499811829841023	1.0028353304764
cela1_red_9_12746578	PC2	-0.0333134021862332	0.0870712329123744	0.333520381843665	0.210564253185533	0.666479618156335	0.512529712241242	0.455915364970801	0.377551960178492	-0.00934420933172505	0.0464978412310292	1.0028353304764
cela1_red_9_12758339	PC2	0.0338988539713859	0.0875352275856074	0.210366637271769	0.33456271881935	0.66543728118065	0.511520894804584	0.455070643908881	0.376942869726711	0.00945417739709621	0.0466158201090385	1.0028353304764
cela1_red_9_12970493	PC2	0.0600196769810785	0.0886601210830265	0.174475887346863	0.390885245515331	0.609114754484669	0.464105121462022	0.434638867137806	0.360344156844744	0.016768168010439	0.0479310895125747	1.0028353304764
cela1_red_9_12989849	PC2	0.11377324981592	0.101012524874006	0.138640087423034	0.476213933879321	0.523786066120679	0.394005192333808	0.385145978697645	0.306544793957684	0.0276866588556803	0.0516666447794481	1.0028353304764
cela1_red_9_13011593	PC2	0.0736702530548574	0.0893127659479996	0.158063148996595	0.421147345176804	0.578852654823196	0.439875873981267	0.420789505826601	0.348192188493324	0.0206227594523656	0.0487313167297121	1.0028353304764
cela1_red_9_1309970	PC2	0.321235973566532	0.0899346321302096	0.00978328268612334	0.924060024319771	0.0759399756802293	0.0530750194752291	0.066156692994106	0.04631639492482	0.097887686720858	0.0434377574299678	1.0028353304764
cela1_red_9_13218850	PC2	-0.0981600963837248	0.0829535055241268	0.50448787109549	0.1144626094659	0.49551212890451	0.370935568316704	0.381049519438609	0.30200870951954	-0.031064683805609	0.0495607644055854	1.0028353304764
cela1_red_9_13256018	PC2	0.180269083493975	0.0955893008477696	0.072744625940086	0.644278505293086	0.355721494706915	0.259342410300217	0.282976868766829	0.211417162642522	0.0501119278575129	0.0533606290054281	1.0028353304764
cela1_red_9_13280430	PC2	-0.12572606263592	0.094799444190717	0.52443601184678	0.114092523693478	0.47556398815322	0.354744072641523	0.361471464459743	0.281916617837315	-0.0339214068907913	0.0517944912788908	1.0028353304764
cela1_red_9_1336549	PC2	0.0359249383000138	0.11187383606866	0.237717517089333	0.328692629176803	0.671307370823196	0.516751741006936	0.433589853733864	0.359382835019584	0.00730799685421813	0.0506121226823085	1.0028353304764
cela1_red_9_13365845	PC2	0.0922462470949988	0.107403254855756	0.171561721291407	0.420557657479268	0.579442342520732	0.440299769746042	0.407880621229325	0.335394860056306	0.0202607123542497	0.0513930132191674	1.0028353304764
cela1_red_9_13410122	PC2	0.0832004226540769	0.0955996370170983	0.159394149576867	0.428211596147295	0.571788403852705	0.433941230848742	0.412394254275838	0.340156131600274	0.0214454026779312	0.0499334723647383	1.0028353304764
cela1_red_9_13528556	PC2	-0.0316124732300064	0.0879571576905741	0.329596156109178	0.214573695739313	0.670403843890822	0.515888428021048	0.455830148151509	0.377492836455476	-0.00875891612154049	0.0466311620387317	1.0028353304764
cela1_red_9_13629194	PC2	0.048621831951408	0.109171568875508	0.220360281315471	0.348368586775153	0.651631413224847	0.499825250232563	0.431271131909376	0.357500251591795	0.0102679270777414	0.0504771686620192	1.0028353304764
cela1_red_9_13641687	PC2	-0.143960320880848	0.32321914345414	0.329092922834675	0.27656837946011	0.670907077165325	0.516333936030529	0.394338697705215	0.318778602706317	-0.00457562347188309	0.0576461728081847	1.0028353304764
cela1_red_9_13648892	PC2	0.0330690216303927	0.086519618511604	0.210092342880161	0.333229132300597	0.666770867699403	0.512729707643938	0.456678524819242	0.378089936243266	0.00934092559456909	0.0463710078155559	1.0028353304764
cela1_red_9_1366755	PC2	-0.153932296000524	0.0994260629369408	0.565399326212096	0.100484519715687	0.434600673787904	0.321542757704375	0.334116154072218	0.256150654906357	-0.0394654094410944	0.053009696230337	1.0028353304764
cela1_red_9_13687480	PC2	0.162491406127559	0.0913959572049288	0.0757005151968378	0.629675254836337	0.370324745163663	0.270721942532081	0.294624229966825	0.221480944768036	0.0478468712568603	0.0528231035878908	1.0028353304764
cela1_red_9_13734247	PC2	-0.0625279310189178	0.0937368088034387	0.388582876658164	0.180640279426266	0.611417123341836	0.466293608655737	0.43077684391557	0.35706688712325	-0.0163164315776935	0.0488082700674039	1.0028353304764
cela1_red_9_14007683	PC2	-0.0218990068882758	0.108342428708423	0.309593300330295	0.25123559583152	0.690406699669705	0.532708923271734	0.439171103838185	0.364080066029841	-0.00465051930285725	0.0499940348835437	1.0028353304764
cela1_red_9_14048099	PC2	-0.129388581875152	0.0834467883819401	0.591843069881575	0.0838776951468276	0.408156930118425	0.300295676651844	0.324279234971598	0.247267992244209	-0.0422725105646427	0.0513446294331896	1.0028353304764
cela1_red_9_1409932	PC2	0.371844291018198	0.0846158004811794	0.00230495650598002	0.977778775444404	0.0222212245555958	0.0177047620688361	0.0199162680496157	0.016032578559934	0.114217257620659	0.0342799664070727	1.0028353304764
cela1_red_9_14187145	PC2	0.0433331853078645	0.104759945468331	0.221176953280544	0.342897119825921	0.657102880174079	0.504359170458365	0.435925926893534	0.361397581942274	0.00967808800787515	0.0498032663533193	1.0028353304764
cela1_red_9_14215040	PC2	0.0433331853078645	0.104759945468331	0.221176953280544	0.342897119825921	0.657102880174079	0.504364828680618	0.435925926893534	0.36140036129506	0.00967808800787515	0.0498032663533193	1.0028353304764
cela1_red_9_14264883	PC2	0.19734325818088	0.0865553615282311	0.0427396639631465	0.749100694401228	0.250899305598772	0.178385950700948	0.208159641635626	0.150305140885218	0.0648100764923821	0.0520254782625168	1.0028353304764
cela1_red_9_14379431	PC2	-0.295382748744127	0.106700884853694	0.780492589600701	0.0388302846036036	0.219507410399299	0.154484697738043	0.180677125795696	0.128990160489649	-0.0713940603820547	0.0527865720612079	1.0028353304764
cela1_red_9_14427376	PC2	0.151503905700482	0.0855689871761303	0.0703709359853952	0.639960761580166	0.360039238419834	0.263156256938029	0.289668302434439	0.217340325038842	0.0488776854430866	0.0521913776071535	1.0028353304764
cela1_red_9_14455368	PC2	0.0111728974480899	0.116066913978502	0.269369977277274	0.296036931652408	0.703963068347592	0.543460357529416	0.434593091070318	0.360285108786884	0.00215008214896874	0.0509287675668539	1.0028353304764
cela1_red_9_14552942	PC2	0.281450107055543	0.124102850364498	0.0763076303534689	0.65447009504942	0.34552990495058	0.250692994082059	0.269222274597111	0.200294337903145	0.0526325228527848	0.055427456919538	1.0028353304764
cela1_red_9_14639037	PC2	-0.0315960830143508	0.125026556505799	0.319964957187482	0.253263899820795	0.680035042812518	0.524094688226684	0.426771142991723	0.353714198709649	-0.00545026286440861	0.0520003964953089	1.0028353304764
cela1_red_9_1468805	PC2	0.280470362493192	0.0810208560641078	0.00795828348331633	0.934011082406965	0.0659889175930354	0.0472998752600708	0.0580306341097191	0.0417970001112491	0.0992357568389417	0.0419953228472013	1.0028353304764
cela1_red_9_14841422	PC2	0.155302884661985	0.116708362969141	0.134860247062046	0.499507700909986	0.500492299090014	0.37503207216557	0.365632052027969	0.28604541659399	0.0308499363414243	0.0536933285947902	1.0028353304764
cela1_red_9_14881540	PC2	0.123714572958171	0.0969405678393056	0.120702878015105	0.511218489598768	0.488781510401232	0.365855846245683	0.368078632386126	0.288573707222181	0.03223441750528	0.0518246592203646	1.0028353304764
cela1_red_9_14902101	PC2	-0.0867388898611243	0.121264672983711	0.390259566872908	0.197866564476179	0.609740433127092	0.464709566081128	0.411873868650913	0.339642564226104	-0.0158316558284021	0.0523873842868247	1.0028353304764
cela1_red_9_14948573	PC2	-0.216297820162758	0.0837669367744743	0.814217079806299	0.0284506375251793	0.185782920193701	0.130081153915886	0.157332282668522	0.111662825358155	-0.0750870777764158	0.0502269330079042	1.0028353304764
cela1_red_9_1497216	PC2	0.214312145989602	0.218198748208962	0.221977475824412	0.387812478950797	0.612187521049203	0.466903668309127	0.390210045224791	0.312517404722607	0.0143529600413723	0.0567212378021811	1.0028353304764
cela1_red_9_15032607	PC2	-0.143803586985788	0.174864438416149	0.385589787508487	0.217612435401321	0.614410212491513	0.468945849066804	0.396797777090192	0.322132369116481	-0.0143459535032918	0.055539608441421	1.0028353304764
cela1_red_9_15065351	PC2	-0.283153855868839	0.10178538728066	0.796143629447221	0.0346773746936273	0.203856370552779	0.142611948444644	0.169178995859152	0.120329044119322	-0.07369839883231	0.0520519563344847	1.0028353304764
cela1_red_9_15204457	PC2	0.162141370952485	0.209058243661691	0.234175727451075	0.370318718596178	0.629681281403822	0.481529621399277	0.395505553952747	0.32043987263832	0.0117266887235946	0.0564033590738034	1.0028353304764
cela1_red_9_15238516	PC2	-0.0694979332270514	0.0855156984050184	0.419451430641632	0.15544407661825	0.580548569358368	0.441184372931239	0.425104492740118	0.352223840725187	-0.0204631124918241	0.0479771585543674	1.0028353304764
cela1_red_9_15300776	PC2	-0.223815198939853	0.0914177950365853	0.768177239881721	0.039402173058325	0.231822760118279	0.163682952167184	0.192420587059954	0.137853777975097	-0.0682771629934595	0.0521140055897634	1.0028353304764
cela1_red_9_15334102	PC2	0.164393529993846	0.0997741803887311	0.0932862678854945	0.585721196254434	0.414278803745566	0.305639549813086	0.320992535860071	0.244156228773552	0.0422199811364706	0.0533041880698209	1.0028353304764
cela1_red_9_15378305	PC2	-0.270612948272889	0.340086699088019	0.348978917885386	0.259633228513272	0.651021082114614	0.499355417269678	0.391387853601342	0.314210498126245	-0.00780308699137764	0.0578124037444988	1.0028353304764
cela1_red_9_1538588	PC2	-0.109111672252707	0.205534213254741	0.347109321004646	0.252419856052938	0.652890678995354	0.500951136320571	0.400470822942416	0.327083118823389	-0.00812555690540818	0.0561799816875346	1.0028353304764
cela1_red_9_15429676	PC2	-0.349235509651146	0.093515448719191	0.929590307638473	0.00906574445746839	0.0704096923615269	0.0501889914925609	0.0613439479040586	0.0440656544289606	-0.0996583801246713	0.0428913275614983	1.0028353304764
cela1_red_9_15484381	PC2	-0.144248882833822	0.336306129031515	0.327338993719882	0.278625762405742	0.672661006280118	0.517983302594243	0.394035243874376	0.318261551369455	-0.00424687692570844	0.0577241111100858	1.0028353304764
cela1_red_9_15557906	PC2	-0.00661625745966975	0.0929891428323505	0.282659120058748	0.26043980449475	0.717340879941252	0.551642097000158	0.456901075446502	0.378289882432401	-0.00170792667418774	0.0472574275030265	1.0028353304764
cela1_red_9_15658134	PC2	0.15862200458638	0.107670267747212	0.114559053910539	0.537851073365936	0.462148926634064	0.34370261997931	0.347589872723525	0.268518175228213	0.0359439873797664	0.0534551991779372	1.0028353304764
cela1_red_9_15711438	PC2	0.145930986387654	0.0864961884265795	0.0770208002610202	0.618746292829755	0.381253707170245	0.279605026215051	0.304232906909224	0.229810240224822	0.0460544172752709	0.0521196486156057	1.0028353304764
cela1_red_9_15744516	PC2	0.197887797861838	0.0915615630322825	0.0529748585711033	0.711571000005092	0.288428999994908	0.206803294002705	0.235454141423804	0.172305418760322	0.0595596193985618	0.0529052692442761	1.0028353304764
cela1_red_9_15783230	PC2	0.24978939663533	0.119357813005647	0.0821863494939914	0.634007357900061	0.365992642099939	0.267498164000306	0.283806292605948	0.212219411551869	0.0495463831537348	0.0551712173921351	1.0028353304764
cela1_red_9_15815961	PC2	-0.302755956209156	0.338876909447337	0.355079754985185	0.254453394009416	0.644920245014815	0.494089066147168	0.390466851005399	0.31283759590168	-0.00879280759450395	0.0578302315858616	1.0028353304764
cela1_red_9_15897941	PC2	-0.174105630045584	0.0864027586665754	0.693466268946857	0.0561559594952771	0.306533731053143	0.221337864498108	0.250377771557866	0.184482576599368	-0.0564773697281569	0.0524547171688029	1.0028353304764
cela1_red_9_16092404	PC2	0.198904616889291	0.084911755353439	0.0385792254337139	0.766153888638209	0.233846111361791	0.165473722673936	0.195266885928077	0.140480937154254	0.0673068859353695	0.0515822840101309	1.0028353304764
cela1_red_9_16142260	PC2	-0.106436034810907	0.102593258400694	0.457295865128249	0.148828354326391	0.542704134871751	0.409788952977453	0.39387578054536	0.317965205460168	-0.0251964963497193	0.0514959900315184	1.0028353304764
cela1_red_9_1614975	PC2	-0.0630699300967018	0.159468597513908	0.338263133813847	0.251032552007304	0.661736866186153	0.508425767609729	0.410704314178849	0.338490133662007	-0.00734508772994924	0.0545166110129611	1.0028353304764
cela1_red_9_16219968	PC2	-0.365286290609152	0.126863683868697	0.745179205646433	0.0498947313395473	0.254820794353567	0.180764969476057	0.204926063014019	0.148371959526233	-0.0665402040610208	0.054536076875395	1.0028353304764
cela1_red_9_16269680	PC2	0.276584262954704	0.0841578437764746	0.0115773989711766	0.910661408648878	0.0893385913511221	0.0624300208237	0.0777611923799456	0.0547887155945161	0.0939751874616618	0.0445913112854375	1.0028353304764
cela1_red_9_1638667	PC2	0.0922928447286859	0.127687407558749	0.201486107026805	0.38924200853133	0.61075799146867	0.465688433483618	0.409271884441864	0.336851045641898	0.0155562726722013	0.0529447404757031	1.0028353304764
cela1_red_9_16395375	PC2	0.0131731059663551	0.0896042464041439	0.246497928368196	0.293152222107089	0.706847777892911	0.545503210810955	0.460349849524715	0.381043256206728	0.00355307694055913	0.0465906820336636	1.0028353304764
cela1_red_9_16534713	PC2	0.0948863931193974	0.103847766083418	0.162607674060398	0.432611923470149	0.567388076529851	0.429978712851659	0.404780402469453	0.332059214444843	0.0219210353607601	0.0511771856918135	1.0028353304764
cela1_red_9_16557849	PC2	0.0121773995543338	0.0845692042336695	0.242745242043525	0.289468598235377	0.710531401764623	0.547785104899164	0.467786159721098	0.385894404103664	0.00349831903021623	0.045387376044795	1.0028353304764
cela1_red_9_16617139	PC2	-0.0355244900751487	0.11698052150705	0.326584627127063	0.242883871012779	0.673415372872937	0.518569737766934	0.430531501860158	0.356865586886685	-0.0067735861362973	0.0512049208991713	1.0028353304764
cela1_red_9_1669406	PC2	0.16722936865317	0.0863541982764522	0.0606660262017051	0.676140247045997	0.323859752954003	0.235156618646768	0.263193726752298	0.19563448904231	0.0539890734032331	0.0524542155909416	1.0028353304764
cela1_red_9_16706008	PC2	-0.052338189241674	0.109240569064843	0.353922869607864	0.216272507218244	0.646077130392136	0.494995870327923	0.429804623173892	0.356211755540245	-0.0110536012267482	0.050556385107937	1.0028353304764
cela1_red_9_16816825	PC2	-0.00681914061487129	0.0846392002998714	0.27874882854533	0.252618263734426	0.72125117145467	0.553573129847437	0.468632907720244	0.386219448796074	-0.001955536170436	0.0453438775046512	1.0028353304764
cela1_red_9_16875756	PC2	-0.0185364057499381	0.0875048180125895	0.30303509178783	0.235152757075265	0.69696490821217	0.538099259892632	0.461812151136905	0.382191450058044	-0.00514079976013129	0.0462016416883364	1.0028353304764
cela1_red_9_16877825	PC2	-0.184444062354729	0.0892513114962824	0.697598320445637	0.0559376917617274	0.302401679554363	0.217849805981189	0.246463987792635	0.18121408515624	-0.0573165912927569	0.0527512843749537	1.0028353304764
cela1_red_9_16947303	PC2	-0.273208508255691	0.111298746486751	0.716291555525466	0.0557200383005026	0.283708444474534	0.203074924630292	0.227988406174032	0.165969246421779	-0.0614342431415763	0.0543068397068008	1.0028353304764
cela1_red_9_1719442	PC2	0.171936618755825	0.120344890850213	0.129917662408282	0.512938615643542	0.487061384356457	0.364328874218296	0.357143721948175	0.277812632996378	0.0326948497821699	0.0541842650243407	1.0028353304764
cela1_red_9_1719854	PC2	0.0819236385248411	0.116358495643446	0.195508844062653	0.390022323030499	0.609977676969501	0.464940886592354	0.414468832906847	0.342234474614052	0.0159068720123274	0.0518947238068913	1.0028353304764
cela1_red_9_17239417	PC2	0.00939651758462646	0.0858893996547715	0.249187620236423	0.284484183959234	0.715515816040766	0.550632904932073	0.466328195804343	0.385207768119335	0.00265408520835319	0.0456805061547425	1.0028353304764
cela1_red_9_17247441	PC2	0.104152409979908	0.120242028527662	0.181345222903544	0.415412189296157	0.584587810703843	0.444255161444124	0.403242587800299	0.330282661418362	0.0193577747019357	0.0526655469270381	1.0028353304764
cela1_red_9_17300568	PC2	0.0912987186146039	0.10594540005436	0.169973310952081	0.421791800106748	0.578208199893252	0.439338782180615	0.408234888941171	0.335787622633027	0.0204490899846421	0.0512374864851861	1.0028353304764
cela1_red_9_1754757	PC2	-0.0978374597882423	0.106035850345775	0.433078460348243	0.163665255036618	0.566921539651757	0.429604198470364	0.403256284615139	0.330299344652978	-0.0219571435429073	0.0514576112488386	1.0028353304764
cela1_red_9_17628797	PC2	-0.0951782663836298	0.0844000027205747	0.490330225197624	0.12132258082836	0.509669774802376	0.382737639335397	0.388347193974015	0.310148026655899	-0.0293266434816515	0.049488105491025	1.0028353304764
cela1_red_9_1769198	PC2	-0.103673260200346	0.0876668972698318	0.500190137482147	0.119618709718118	0.499809862517853	0.374571545969292	0.380191152799735	0.301039926381882	-0.0306406232602478	0.0502659549812119	1.0028353304764
cela1_red_9_17825594	PC2	0.0170359201023998	0.110027582203689	0.258568248596053	0.302871812760895	0.697128187239105	0.538279165772662	0.438559938643052	0.363562517004088	0.00353913805381306	0.0501875366530535	1.0028353304764
cela1_red_9_17863097	PC2	0.216676710599261	0.136887238220378	0.131866706597053	0.518725324832939	0.481274675167061	0.359543167149317	0.349407968570009	0.270374305434099	0.0335652348527496	0.0553342875227721	1.0028353304764
cela1_red_9_17931387	PC2	-0.0375001941022256	0.0969775311281058	0.337165124279157	0.218688244137906	0.662834875720843	0.509380324450377	0.444146631582937	0.368268468801154	-0.00925744296149694	0.0484929425692559	1.0028353304764
cela1_red_9_17931483	PC2	-0.0375001941022256	0.0969775311281058	0.337165124279157	0.218688244137906	0.662834875720843	0.509385825599374	0.444146631582937	0.368271051360045	-0.00925744296149694	0.0484929425692559	1.0028353304764
cela1_red_9_17948340	PC2	0.0475507511417006	0.0844190129364308	0.184125483375688	0.367581780179022	0.632418219820978	0.483808093823931	0.448292736445289	0.371594030189547	0.0139370804500054	0.046551580054435	1.0028353304764
cela1_red_9_18160165	PC2	0.0533382648113899	0.0922960132384466	0.190087158249247	0.371473654800155	0.628526345199845	0.480575614278574	0.438439186950598	0.36348098421076	0.0141156820299423	0.0482178920320395	1.0028353304764
cela1_red_9_18184787	PC2	0.0290464917993282	0.0901016827099814	0.221624376753205	0.323755131940961	0.676244868059039	0.52079208299288	0.454620491305834	0.376590751648639	0.00781948656553964	0.0470050498674001	1.0028353304764
cela1_red_9_18358408	PC2	-0.161448798212272	0.136185450929282	0.456346089609808	0.163423340556769	0.543653910390192	0.410465942829273	0.380230569833423	0.301066474241398	-0.0248856123807567	0.0544919446460019	1.0028353304764
cela1_red_9_18371386	PC2	0.113199977452545	0.106821535143541	0.150607452873597	0.45841235556533	0.541587644434669	0.40878249845225	0.390980191561072	0.313544621236498	0.0253274096301799	0.0520208513911874	1.0028353304764
cela1_red_9_18392457	PC2	-0.132689291907685	0.0877988179709495	0.575633375890721	0.0914600133026958	0.424366624109279	0.313805753096604	0.332906610806583	0.25509532045995	-0.0403835347336592	0.051729141656322	1.0028353304764
cela1_red_9_18507609	PC2	-0.0854958012783406	0.0885294613529786	0.451437450339935	0.142030314407836	0.548562549660065	0.414579269009739	0.406532235252229	0.334013809497095	-0.0244726969360768	0.0492961639122659	1.0028353304764
cela1_red_9_18624334	PC2	-0.104039277486566	0.0958739972281019	0.472052976156819	0.137518147017637	0.527947023843181	0.397275310846164	0.390428876825544	0.312781548573524	-0.0271273929721204	0.0509012870175445	1.0028353304764
cela1_red_9_18639975	PC2	-0.0975340483187474	0.0909095096326462	0.473209802506967	0.133628964380094	0.526790197493033	0.396478717555366	0.393161233112938	0.316868489071109	-0.0272494847188741	0.0501859572633288	1.0028353304764
cela1_red_9_18678808	PC2	-0.0959267960318204	0.104620018521529	0.432790605046651	0.162980761363654	0.567209394953349	0.429868132991675	0.404228633589695	0.331431475149367	-0.0219355816006369	0.0512779564687615	1.0028353304764
cela1_red_9_18732063	PC2	-0.031998108994806	0.084831245425996	0.33156960464883	0.209147306246178	0.66843039535117	0.514241666435558	0.459283089104992	0.380162501733723	-0.00923188391154407	0.045959653176056	1.0028353304764
cela1_red_9_18760094	PC2	-0.0250561353071534	0.0955134389675135	0.315368583139535	0.234425346108877	0.684631416860465	0.528110118773831	0.450206070751588	0.373120966207654	-0.00628117008154862	0.0479721186017905	1.0028353304764
cela1_red_9_18893793	PC2	0.126874638390759	0.0815024739410498	0.0813817081601482	0.596500120518243	0.403499879481757	0.29630582484891	0.322118171321609	0.245250643150288	0.0427543048548486	0.0511142950284257	1.0028353304764
cela1_red_9_18958425	PC2	-0.346307139185496	0.0831732430086477	0.971498653292717	0.00304196155161825	0.0285013467072832	0.0237988373923294	0.025459385155665	0.0214998476122148	-0.111359072504553	0.0358703172893568	1.0028353304764
cela1_red_9_19001969	PC2	-0.0663992526342335	0.145300585441365	0.34742592934201	0.239147171437265	0.65257407065799	0.500715054221485	0.413426899220725	0.341151614279005	-0.00904377255337966	0.0537847675327598	1.0028353304764
cela1_red_9_19022723	PC2	0.00330093347732719	0.0974872930057888	0.268953590392766	0.279295874914222	0.720704125085778	0.553345920706678	0.451750534693012	0.374326153929038	0.000804330682040973	0.0481247880680613	1.0028353304764
cela1_red_9_19132996	PC2	0.0909968793295215	0.0848810534675481	0.127290711383375	0.477201450048421	0.522798549951579	0.393162082627196	0.395507838568204	0.320444775836617	0.0276900211486994	0.0492626287939834	1.0028353304764
cela1_red_9_19167681	PC2	-0.134340448167175	0.172786429220125	0.380992232890411	0.220562892631167	0.619007767109589	0.472726823098384	0.398444874478422	0.32441296387199	-0.0136784012316517	0.0554213266623188	1.0028353304764
cela1_red_9_19190673	PC2	-0.139101592957238	0.0863646815421531	0.601144609266084	0.082404409534249	0.398855390733916	0.292706280268902	0.316450981199667	0.239809013172526	-0.043683910596434	0.0518950589180471	1.0028353304764
cela1_red_9_19191358	PC2	-0.152175781547481	0.0986905039895291	0.565240394348564	0.100234095477193	0.434759605651436	0.321692602518454	0.334525510174243	0.256633365935557	-0.0394223047706222	0.0529272412654984	1.0028353304764
cela1_red_9_19346696	PC2	0.256543847316644	0.261668939620475	0.234796628566258	0.375355713245026	0.624644286754974	0.477515915795048	0.389847658188716	0.312031351542938	0.0122294944429945	0.0572989071532803	1.0028353304764
cela1_red_9_19361298	PC2	-0.107006138997003	0.0816793301435237	0.536079235001776	0.101614715270816	0.463920764998224	0.345192102867726	0.362306049727409	0.282710097140748	-0.0349917307244423	0.050039378018587	1.0028353304764
cela1_red_9_19391917	PC2	0.0712846308029457	0.084778479127955	0.151503023468412	0.425672751424821	0.574327248575179	0.436220337421205	0.422824225106768	0.350038224353394	0.021251566227288	0.0479831334337014	1.0028353304764
cela1_red_9_1948051	PC2	-0.261851127260969	0.0851864726055779	0.883888501427067	0.0159672637546036	0.116111498572933	0.0808834344606787	0.10014423481833	0.0703964581713952	-0.0882972005830073	0.0468128508658992	1.0028353304764
cela1_red_9_19518897	PC2	-0.0537881813844102	0.0878338081232463	0.377923062738636	0.181477628329033	0.622076937261364	0.475326458018193	0.440599308932332	0.365372278931013	-0.015127335187495	0.0474907232955175	1.0028353304764
cela1_red_9_19616872	PC2	-0.120628321143832	0.0855056717594798	0.5554737746339	0.097155603653378	0.4445262253661	0.329816198285417	0.347370621712722	0.268277911506398	-0.0376461979237153	0.0510507714121761	1.0028353304764
cela1_red_9_19617650	PC2	-0.0438222503425549	0.0964698810616172	0.34901386157986	0.209451454834748	0.65098613842014	0.499320576109683	0.441534683585392	0.366177684006083	-0.0109165490609097	0.0485751415984943	1.0028353304764
cela1_red_9_19659566	PC2	0.237706656583952	0.0884221542170549	0.0282044541439559	0.818877479552301	0.181122520447699	0.126608334539464	0.152918066303743	0.108262302150605	0.0764370457931297	0.0504235687132901	1.0028353304764
cela1_red_9_19688237	PC2	-0.187577716715443	0.120068850136957	0.537268132408964	0.119074995375463	0.462731867591036	0.344306065150568	0.343656872215573	0.264646585478324	-0.0360224468340283	0.0544854983461123	1.0028353304764
cela1_red_9_19689612	PC2	0.00550079057068436	0.0854353500768648	0.25582280269594	0.276634231668754	0.723365768331246	0.554505407949233	0.467542965635307	0.385800965642411	0.00156176367904637	0.0455349019938193	1.0028353304764
cela1_red_9_19721121	PC2	0.204581666825622	0.110457833895669	0.0892494943888645	0.607166999897726	0.392833000102274	0.288222156417308	0.30358350571341	0.229406186945099	0.0455051109627138	0.0544534554352143	1.0028353304764
cela1_red_9_19744513	PC2	-0.342924930039326	0.16951389276853	0.542402262394786	0.12650806856365	0.457597737605214	0.340256228098956	0.331089669041564	0.253616376591791	-0.0370076962205075	0.0568753265816602	1.0028353304764
cela1_red_9_1979143	PC2	0.17323626792765	0.208648028004863	0.229890004843048	0.375838404850449	0.624161595149551	0.477189779668165	0.394271590306504	0.318687706332341	0.0125801485431312	0.0564327481608442	1.0028353304764
cela1_red_9_19839047	PC2	-0.0480128073828267	0.105024090095555	0.350231305309612	0.215892709479568	0.649768694690388	0.498201831929705	0.43387598521082	0.359624191195179	-0.0107006647849254	0.0499360141113584	1.0028353304764
cela1_red_9_19900457	PC2	0.0464209121528856	0.0842006652668228	0.185419053632974	0.365131799305135	0.634868200694865	0.485785413369562	0.44944914706189	0.372568278428605	0.0136335039774876	0.0464509860836739	1.0028353304764
cela1_red_9_19934563	PC2	0.105734143567098	0.395816166403099	0.290430740473714	0.316388138646769	0.683611861353231	0.527223003042027	0.393181120879517	0.316910267614863	0.0022686445549598	0.0579839845535287	1.0028353304764
cela1_red_9_19975217	PC2	-0.30714641557826	0.178860474046727	0.492615784926264	0.152164611115853	0.507384215073736	0.380702712686389	0.355219603957883	0.276031351717319	-0.0298969315774188	0.0567377497635582	1.0028353304764
cela1_red_9_20075165	PC2	-0.0161832838298445	0.0901346051229816	0.298933375298349	0.242090508510356	0.701066624701651	0.541355515770085	0.458976116191295	0.379901122232533	-0.0043382218067111	0.0467481202117764	1.0028353304764
cela1_red_9_20099215	PC2	-0.129887956340769	0.0927673494544683	0.543225427685928	0.105666898797557	0.456774572314072	0.339549249957576	0.351107673516515	0.272120449247874	-0.0363256816260452	0.0518656731831671	1.0028353304764
cela1_red_9_20127565	PC2	-0.048307888506651	0.0966700266038265	0.357213844619257	0.203821435607887	0.642786155380743	0.492480441398412	0.438964719772856	0.363877182046976	-0.0120247813203202	0.0487385857792008	1.0028353304764
cela1_red_9_20146297	PC2	0.0885372391724985	0.0830251897975503	0.125830350793183	0.477061848823212	0.522938151176788	0.393362759532684	0.397107800383604	0.322649624339896	0.0276436282417804	0.0489180505320986	1.0028353304764
cela1_red_9_2015763	PC2	0.0100117334432437	0.186910223388565	0.290926509106585	0.30130397114492	0.69869602885508	0.539641863489637	0.407769519748494	0.33524788508749	0.000882930388369955	0.0555074293917305	1.0028353304764
cela1_red_9_20409826	PC2	-0.147689511096818	0.084857011322658	0.634391874668083	0.0716781136308209	0.365608125331917	0.267183302161616	0.293930011701096	0.220949905052163	-0.0480632837912452	0.0520518919158367	1.0028353304764
cela1_red_9_20460518	PC2	-0.194413482135545	0.0981422654223138	0.658481456405043	0.0692881132845987	0.341518543594957	0.248155621552334	0.272230430310359	0.202941272646367	-0.052257938110608	0.0536469076346348	1.0028353304764
cela1_red_9_20667011	PC2	0.261141274405718	0.0857862610198262	0.0169216994014307	0.878524807198717	0.121475192801283	0.0849995220689542	0.104553493399852	0.0740085938816264	0.0872780540315793	0.0472151477857267	1.0028353304764
cela1_red_9_20729338	PC2	0.00383263406206493	0.112275982713904	0.276282032227271	0.285932990419022	0.714067009580978	0.549854775674348	0.437784977353707	0.362968578529195	0.000773334661566083	0.0504355908925659	1.0028353304764
cela1_red_9_2073662	PC2	-0.1114926879532	0.0839953822325362	0.537617592585718	0.10261036407295	0.462382407414282	0.343976026229329	0.359772043341332	0.280410091930837	-0.0352879196569077	0.0504642944742316	1.0028353304764
cela1_red_9_20755134	PC2	-0.0182805954052521	0.0933498224798355	0.303281040496256	0.242221178688008	0.696718959503744	0.537881203365885	0.454497780815736	0.376495361251586	-0.0047049938938595	0.0474471928187894	1.0028353304764
cela1_red_9_20859855	PC2	-0.269981131534817	0.131204980877928	0.605227871420383	0.0946843106265342	0.394772128579617	0.28962025409887	0.300087817953083	0.226319198916223	-0.0456690715699524	0.0557387599575438	1.0028353304764
cela1_red_9_20901044	PC2	-0.290670955581562	0.135418377956049	0.612109819976189	0.0928855448511948	0.387890180023811	0.284164639831461	0.295004635172616	0.221839133548458	-0.0467184916070099	0.0559630389896747	1.0028353304764
cela1_red_9_20976049	PC2	-0.266180680181492	0.0852162417242293	0.889888730427589	0.0149713100821746	0.110111269572411	0.0739986211145898	0.0951399594902368	0.0644485254314874	-0.0895521564587798	0.0463778515801556	1.0028353304764
cela1_red_9_20996550	PC2	-0.11484369319667	0.129082818954486	0.414649819011182	0.18554883944175	0.585350180988818	0.44490411109857	0.399801341547068	0.326244930135407	-0.0191225524445246	0.0534059466567185	1.0028353304764
cela1_red_9_21021826	PC2	-0.0693492046774627	0.102380978079256	0.389137628153151	0.187279911315725	0.610862371846849	0.465785976133483	0.423582460531124	0.350807223626239	-0.0161392772181056	0.0501715236136865	1.0028353304764
cela1_red_9_2109313	PC2	-0.0998267934797517	0.0833764857022397	0.50742610074616	0.113618652512609	0.49257389925384	0.368744820231761	0.378955246741231	0.299734182365742	-0.0314459021850275	0.0497036543424967	1.0028353304764
cela1_red_9_21140578	PC2	-0.0618436890749389	0.093569226129324	0.387413826179123	0.181208279463962	0.612586173820877	0.467318313411604	0.431377894356915	0.357604561253452	-0.016168184310825	0.048755966983532	1.0028353304764
cela1_red_9_21180659	PC2	-0.0864437729211558	0.111616411535379	0.403658016727422	0.184152453500587	0.596341983272578	0.453945729648124	0.412189529771991	0.339968476463346	-0.017892504060453	0.051592318019339	1.0028353304764
cela1_red_9_21197571	PC2	-0.28794771604435	0.135424607894309	0.608842522623502	0.094093389551699	0.391157477376498	0.28685375161747	0.297064087824799	0.223508174203102	-0.0462497006308277	0.0559542182583808	1.0028353304764
cela1_red_9_21207485	PC2	0.119953935882294	0.362844177651046	0.285669817736998	0.320594214284412	0.679405785715588	0.523611252509369	0.39373596797859	0.317795893357478	0.00304835034996152	0.0578518967666272	1.0028353304764
cela1_red_9_21234900	PC2	0.305493935734832	0.0886465050629457	0.0110166271559036	0.915735014605484	0.0842649853945163	0.0580482801630339	0.0732483582386127	0.0506447625899316	0.0957305806113052	0.0442774698031	1.0028353304764
cela1_red_9_21243027	PC2	-0.0156509000913394	0.0884404404508177	0.297555292601971	0.24109179383291	0.702444707398029	0.542356679424735	0.461352913565119	0.381796522429341	-0.00428629105752621	0.0463647222969852	1.0028353304764
cela1_red_9_21316325	PC2	-0.0819136226673693	0.0831616004049003	0.458287116975922	0.134250655670104	0.541712883024078	0.408888259933819	0.407462227353974	0.334945217722012	-0.0253132886332385	0.0484782204994667	1.0028353304764
cela1_red_9_21370804	PC2	-0.184829169424554	0.103273349550478	0.608609251114281	0.0866075003369985	0.391390748885719	0.287043990296009	0.304783248548721	0.230197633409078	-0.0454797237965996	0.0538650728034608	1.0028353304764
cela1_red_9_21390983	PC2	0.0270476069440773	0.0964470040512115	0.2326244157868	0.318756433926879	0.681243566073121	0.525229345734304	0.448619150286321	0.371895806264885	0.00670227114543978	0.0481778445803643	1.0028353304764
cela1_red_9_21431754	PC2	-0.0318794126634665	0.089579090535012	0.32957604893732	0.216535672461253	0.67042395106268	0.515920285421115	0.453888278601427	0.375985889752242	-0.00865022690404135	0.0469760522205975	1.0028353304764
cela1_red_9_2143439	PC2	-0.3017880020563	0.0897687075297655	0.904805579768739	0.0128133959865684	0.0951944202312608	0.0656342233430259	0.0823810242446924	0.0576740108145259	-0.0933492448177996	0.0453575337931972	1.0028353304764
cela1_red_9_21464965	PC2	0.208788365882585	0.0841967458408742	0.0324578464057443	0.794512434903838	0.205487565096162	0.14384080635149	0.173029718690418	0.122783193793279	0.0718158451321005	0.0508671283293408	1.0028353304764
cela1_red_9_21549241	PC2	0.0394102274885352	0.0866129300232096	0.200377859444206	0.346985865501443	0.653014134498557	0.501077718967811	0.452636275054351	0.375025009884434	0.0111578478651742	0.0466260185662953	1.0028353304764
cela1_red_9_21584263	PC2	0.116335634615209	0.0889881696446264	0.109686604504371	0.527150518269413	0.472849481730587	0.352628254638956	0.363162877226216	0.283463524694507	0.0341236725513465	0.0510355207453619	1.0028353304764
cela1_red_9_21617261	PC2	0.137377662411579	0.0836307906947539	0.0772560445778597	0.613602724122365	0.386397275877635	0.283169835970343	0.309141231299775	0.233837897311256	0.0451686054728204	0.0516654608605465	1.0028353304764
cela1_red_9_21648623	PC2	-0.0961719635189897	0.0809969610153736	0.507073166085374	0.111943341227014	0.492926833914626	0.369038451351212	0.380983492687612	0.301956319374797	-0.031325744665945	0.0492631440348148	1.0028353304764
cela1_red_9_2169039	PC2	0.121885107264729	0.141700187162801	0.196800196213534	0.403972580232543	0.596027419767457	0.453596408770604	0.399227223553923	0.325511591900385	0.0174336317882826	0.0541447361762479	1.0028353304764
cela1_red_9_21725226	PC2	0.0293879481902445	0.100346446558926	0.233811418750118	0.321994000125412	0.678005999874588	0.522363884845486	0.44419458112447	0.368320102348889	0.00692681094033281	0.0488838852048508	1.0028353304764
cela1_red_9_21783264	PC2	0.0512687654208988	0.102834688804942	0.209059195633181	0.357271351248632	0.642728648751368	0.492414186694198	0.433669453118187	0.359453892241166	0.0117726408880151	0.0497171342522206	1.0028353304764
cela1_red_9_21958294	PC2	-0.064302388203605	0.109868854415591	0.37162184823227	0.204065473587841	0.62837815176773	0.480408598176022	0.424312678179889	0.351481266689989	-0.0135167789476342	0.0508813181520889	1.0028353304764
cela1_red_9_21972831	PC2	-0.0541563644077199	0.109564539183536	0.356423695625105	0.21466208822346	0.643576304374895	0.493015832517119	0.428914216151435	0.355463795805138	-0.0113951485280441	0.0506307142241662	1.0028353304764
cela1_red_9_22005950	PC2	-0.0911869966462117	0.0941009576453194	0.449107681858696	0.14743938520565	0.550892318141304	0.416545598983796	0.403452932935654	0.330557356827365	-0.0241621069799193	0.0501517899726684	1.0028353304764
cela1_red_9_22091345	PC2	0.106592194253001	0.11764579502344	0.175258776641316	0.423525507692578	0.576474492307422	0.437886906197975	0.401215715666106	0.327897974775454	0.0205132912363633	0.0525483999724948	1.0028353304764
cela1_red_9_22121821	PC2	0.0338092432803118	0.0948232937173735	0.220952782422899	0.331373307294087	0.668626692705913	0.514514527562843	0.447673910283014	0.371140814968296	0.00857416490964188	0.0480302046669752	1.0028353304764
cela1_red_9_22187168	PC2	0.0299034699528884	0.110179416868891	0.243111525167175	0.32070632521126	0.67929367478874	0.523519532771314	0.436182149621565	0.361611400851396	0.00621000077784509	0.0503244108792403	1.0028353304764
cela1_red_9_22259020	PC2	-0.373648033883829	0.163586941144467	0.585916264182966	0.106965099482918	0.414083735817034	0.305473141119281	0.307118636334116	0.232232351589872	-0.0432272681337041	0.0569234902741254	1.0028353304764
cela1_red_9_22328677	PC2	-0.230368394099504	0.159886377009036	0.473566131867853	0.15948149109797	0.526433868132147	0.396188347892968	0.366952377034177	0.287434593005542	-0.0272144086275822	0.0559012516205821	1.0028353304764
cela1_red_9_22373015	PC2	0.0694782533113878	0.10991695888629	0.198676125138828	0.379575792572681	0.620424207427319	0.473874811545939	0.421748082288491	0.349011521699551	0.0146201752702306	0.0510067290746037	1.0028353304764
cela1_red_9_22435452	PC2	-0.0214215466374505	0.0981245987480839	0.308985548331408	0.242507721456024	0.691014451668592	0.533252983012573	0.448506730212568	0.37181360218861	-0.00518764338888936	0.0483860755623347	1.0028353304764
cela1_red_9_22451054	PC2	0.00624346715060892	0.0927530299971939	0.260861747869347	0.281906286825286	0.718093713174714	0.552055426497816	0.457231965305367	0.378571473609968	0.0016165086933344	0.0472066105611639	1.0028353304764
cela1_red_9_22561067	PC2	-0.125881200049436	0.0866097764592517	0.563952026736091	0.0948275018002034	0.436047973263909	0.322802831102523	0.341220471463706	0.262415664682453	-0.0387974711762818	0.0513672467568371	1.0028353304764
cela1_red_9_22678900	PC2	0.0443674469782232	0.0834370084927559	0.187131014225411	0.361007990171251	0.638992009828749	0.489266730540849	0.451860995603339	0.374423500714778	0.0131419232290153	0.0461914322848874	1.0028353304764
cela1_red_9_22727208	PC2	-0.0857859393617533	0.0950313915116756	0.435011393477102	0.155350082611556	0.564988606522898	0.427995291124401	0.409638523911342	0.33727338186296	-0.0223340582576267	0.049990671906121	1.0028353304764
cela1_red_9_22792735	PC2	-0.153539442713343	0.121679110338916	0.481992183397015	0.145166062230835	0.518007816602985	0.389381489658679	0.372841754372149	0.293401351565066	-0.0284744690342484	0.0538348816191262	1.0028353304764
cela1_red_9_22814103	PC2	-0.243046189841705	0.193480951064312	0.427037013477196	0.192222741542455	0.572962986522804	0.434899923271938	0.380740244980349	0.301707001652422	-0.0203547791364604	0.0565015249381927	1.0028353304764
cela1_red_9_22867940	PC2	-0.19787363638856	0.0993999387648637	0.657632306627601	0.0698942584148197	0.342367693372399	0.248632067338151	0.272473434957579	0.203150832812586	-0.0522017565111113	0.0537580604243467	1.0028353304764
cela1_red_9_22900199	PC2	-0.212610137147826	0.359619909879728	0.335186851314734	0.272218098649366	0.664813148685266	0.510899205813338	0.3925950500359	0.315962757631979	-0.00549939982885655	0.0578685640355519	1.0028353304764
cela1_red_9_22903277	PC2	-0.225016666164819	0.101025164851638	0.700639172166738	0.0580637489304665	0.299360827833262	0.215313984628201	0.241297078902796	0.176879160512926	-0.0585582891468941	0.0537803211540756	1.0028353304764
cela1_red_9_22934909	PC2	-0.197376397902774	0.152206370400771	0.459903702466648	0.165515617183646	0.540096297533352	0.40752740486445	0.374580680349706	0.295206728842231	-0.0253047178369829	0.0554097195091111	1.0028353304764
cela1_red_9_22986488	PC2	0.145406208213388	0.305504407678209	0.273030972142045	0.332223003344384	0.667776996655616	0.513624479626153	0.394746024513571	0.319301057087079	0.00515045592784285	0.0575266398744074	1.0028353304764
cela1_red_9_23042650	PC2	-0.135364974349748	0.102544241098576	0.513838472886592	0.122435817855671	0.486161527113408	0.363559291811264	0.363725709257737	0.284036784942402	-0.0326604791795742	0.05254222802414	1.0028353304764
cela1_red_9_23137539	PC2	-0.312102929400914	0.0899205339056071	0.915095314565714	0.0111757507337508	0.0849046854342861	0.0589649890031777	0.0737289347005353	0.051638417074918	-0.0957277262590124	0.0443856913686092	1.0028353304764
cela1_red_9_2323621	PC2	-0.0658121008168836	0.124862266064427	0.360060541239186	0.220914462642005	0.639939458760814	0.490049642458469	0.41902499611881	0.346538636263238	-0.0114282850026427	0.0523389132840951	1.0028353304764
cela1_red_9_23312406	PC2	0.199176255206928	0.124113775355481	0.119432463871398	0.539173733004743	0.460826266995257	0.342851477948787	0.341393803123859	0.262544665494827	0.0363233124758649	0.0547927698619872	1.0028353304764
cela1_red_9_23531209	PC2	0.0708846710473507	0.139858169691206	0.231327234497242	0.354851933597575	0.645148066402425	0.494274316245794	0.413820831905183	0.341622845177324	0.0102841881466073	0.0534872299404483	1.0028353304764
cela1_red_9_23623980	PC2	0.112987870593342	0.0864091311360546	0.10692171884567	0.530186567043513	0.469813432956487	0.350249007717409	0.362891714110817	0.283288365126767	0.0344305482992047	0.0507015363444411	1.0028353304764
cela1_red_9_23822550	PC2	-0.283776156293333	0.0986888318723307	0.819182502675226	0.0293740138813536	0.180817497324774	0.126351329783576	0.151443483443421	0.107416313164895	-0.0774409821533244	0.0510472106460328	1.0028353304764
cela1_red_9_2384094	PC2	-0.114113189764075	0.0934371017993036	0.503205546320828	0.12208861935359	0.496794453679172	0.371997147953175	0.374705834325582	0.295349899177978	-0.0311350050179101	0.0511992255423287	1.0028353304764
cela1_red_9_23990449	PC2	0.181852010956854	0.0867516550034312	0.0520272544209101	0.710252154954819	0.289747845045181	0.207705983019887	0.237720590624271	0.174196268481758	0.0589605328960408	0.0524306828342284	1.0028353304764
cela1_red_9_24051674	PC2	0.0194687070107174	0.0850122096160487	0.230410354979341	0.304607952045136	0.695392047954864	0.536840014492799	0.464981692975523	0.384462381208545	0.00557334039999808	0.0456331195428895	1.0028353304764
cela1_red_9_2408497	PC2	0.125205316348041	0.0819680470767212	0.0840927453453316	0.588628877970387	0.411371122029613	0.30296773818196	0.327278376684282	0.250181898087057	0.0417556914081004	0.0510671356494392	1.0028353304764
cela1_red_9_24091971	PC2	-0.120124900558039	0.120042964552213	0.438227738809393	0.167826266900752	0.561772261190607	0.425519306156856	0.393945994289855	0.318072699120466	-0.0225013885895916	0.0530076740566338	1.0028353304764
cela1_red_9_24131208	PC2	0.0965000530865059	0.0867321669846313	0.125301640566209	0.485120106651443	0.514879893348557	0.387067973187286	0.389578252782348	0.311621381656465	0.0287141090776226	0.04977194213035	1.0028353304764
cela1_red_9_24146973	PC2	-0.106964131841491	0.0865690702472296	0.513351482893927	0.113538589621356	0.486648517106073	0.363975983072389	0.373109927484717	0.293635857069124	-0.0322873783079128	0.050374749368827	1.0028353304764
cela1_red_9_24184463	PC2	-0.112408209242807	0.0882305229891461	0.520425992370307	0.111837303289296	0.479574007629693	0.358082166600556	0.367736704340397	0.288253317600667	-0.0332375282279364	0.0507853132407094	1.0028353304764
cela1_red_9_24274563	PC2	0.0455226682639596	0.177973172068931	0.269999508531451	0.321621452851542	0.678378547148458	0.522686784539729	0.408379038617007	0.335960151339137	0.0043800729529226	0.0552363087851166	1.0028353304764
cela1_red_9_24320354	PC2	0.264361530589106	0.108428472447829	0.0540689769846724	0.720654861188957	0.279345138811043	0.19976269916334	0.225276161826371	0.164071768699265	0.0619701928901709	0.0540851667526778	1.0028353304764
cela1_red_9_24396694	PC2	-0.150754887601327	0.0865826625108067	0.631099069706384	0.0733661151617611	0.368900930293616	0.269868536582082	0.295534815131855	0.222297322310045	-0.0477376315423002	0.0522500121306102	1.0028353304764
cela1_red_9_24423072	PC2	-0.189872858303004	0.0854034206428329	0.740627954252394	0.0444113755979793	0.259372045747606	0.184018480696745	0.214960670149627	0.155647182806723	-0.0633895016004518	0.0520234319367643	1.0028353304764
cela1_red_9_24513196	PC2	-0.24950763995059	0.0860835386410241	0.857941017011243	0.0205499426324991	0.142058982988757	0.0981997345288759	0.121509040356258	0.0849069475781371	-0.0832730334421115	0.0484824551169185	1.0028353304764
cela1_red_9_24553903	PC2	-0.130464835896437	0.0990083312962284	0.517560919384405	0.119120103664839	0.482439080615595	0.360358867790502	0.363318976950756	0.283596870409503	-0.0331004500910744	0.0521973022360216	1.0028353304764
cela1_red_9_24590274	PC2	0.189258659566943	0.0855548316352808	0.0450767674071198	0.737911808924724	0.262088191075276	0.18608830807968	0.217011423668156	0.157058129187786	0.0629905093273306	0.052071132345687	1.0028353304764
cela1_red_9_24624862	PC2	0.202898431314082	0.10386314763006	0.076424161592071	0.640335850327547	0.359664149672453	0.262907556348968	0.283239988080382	0.21166656202748	0.0499453137292198	0.05409727757161	1.0028353304764
cela1_red_9_24714135	PC2	-0.100197312171687	0.0868644270866817	0.494284142083498	0.12151041027438	0.505715857916502	0.37919195800278	0.384205447642122	0.305498126121277	-0.0298750050236377	0.0500029111572896	1.0028353304764
cela1_red_9_24802464	PC2	-0.388376508897386	0.124497759972069	0.785090139829373	0.0394900227554573	0.214909860170627	0.150684048433328	0.17541983741517	0.124558303105757	-0.0729968942043601	0.0533779177965886	1.0028353304764
cela1_red_9_2486282	PC2	-0.117134497769242	0.094239197538396	0.507059966138132	0.120935462948685	0.492940033861868	0.369062893925045	0.372004570913184	0.292441674078661	-0.0316478727474186	0.0513873759040258	1.0028353304764
cela1_red_9_24925740	PC2	-0.165649240286708	0.103339443268251	0.570445440989835	0.100162651185852	0.429554559010165	0.317538833685749	0.329391907824313	0.252331052385783	-0.0402554809309428	0.0534786631228989	1.0028353304764
cela1_red_9_24970622	PC2	-0.238834917008686	0.0857750904326233	0.841823719210109	0.0234606661536942	0.158176280789891	0.109732044987606	0.134715614636196	0.0950013522991174	-0.08022681826264	0.0492760283427038	1.0028353304764
cela1_red_9_25008751	PC2	-0.0117335801322119	0.0882574610585406	0.289987048397002	0.24753823652898	0.710012951602998	0.547460617985149	0.462474715074017	0.382688743295254	-0.00321839712882648	0.046269221329388	1.0028353304764
cela1_red_9_25031584	PC2	-0.156786390910889	0.0864299793100157	0.648181833747857	0.068369401561143	0.351818166252143	0.256126629215167	0.283448764691	0.211991194966134	-0.0500745875206652	0.0523577325227521	1.0028353304764
cela1_red_9_25101090	PC2	0.217018592986817	0.113032032538475	0.0871848347077698	0.615089525957589	0.384910474042411	0.282256977285341	0.297725639334641	0.224008878715397	0.0466881199293863	0.0546923296283926	1.0028353304764
cela1_red_9_25127399	PC2	0.318073288626377	0.126271112971436	0.0651750960939078	0.691109739569133	0.308890260430867	0.222919616126048	0.243715164336959	0.179004915736144	0.0581336750460062	0.0553253678008451	1.0028353304764
cela1_red_9_25222648	PC2	-0.0285404938611723	0.0902795044616959	0.322714544271043	0.22264709112803	0.677285455728957	0.5216956800031	0.454638364600927	0.376609817319239	-0.00766417896400552	0.0470284711030345	1.0028353304764
cela1_red_9_25294236	PC2	0.174718457399725	0.171772796854878	0.199849043270155	0.410330222781833	0.589669777218167	0.448436457535626	0.389820733948012	0.31198594069433	0.0180400811390042	0.0556652044244672	1.0028353304764
cela1_red_9_25303092	PC2	-0.35153146781999	0.179011329038669	0.523579449964904	0.136515097543414	0.476420550035096	0.355478956281439	0.339905452491682	0.261389023351911	-0.034331172063309	0.0570053083690984	1.0028353304764
cela1_red_9_25326192	PC2	0.142765019260187	0.175880680057653	0.218964970122716	0.383987775396954	0.616012224603046	0.470239846566526	0.39704725448033	0.322517217119855	0.0140955125306408	0.0555620648384462	1.0028353304764
cela1_red_9_25368508	PC2	0.136819417605472	0.0850493807811695	0.0811887757772017	0.602998926535071	0.397001073464929	0.291231956891588	0.315812297687728	0.239260926286464	0.0438497276623127	0.0517352856787546	1.0028353304764
cela1_red_9_25420618	PC2	-0.182365544190306	0.0894104224143424	0.691441113301378	0.0575865320005848	0.308558886698622	0.222610970783591	0.250972354698037	0.185031626665912	-0.0564326878819837	0.0527859945863604	1.0028353304764
cela1_red_9_25449162	PC2	-0.135268070632549	0.0898568915911779	0.571073329273282	0.0940695943831322	0.428926670726718	0.317076568421399	0.334857076343586	0.256896332237653	-0.0398774963130528	0.0519397212348209	1.0028353304764
cela1_red_9_25515920	PC2	0.0651963181746702	0.0841915783548326	0.158385646378359	0.411417527284152	0.588582472715848	0.447523179783592	0.43019682633749	0.356561283545203	0.0194777311088957	0.0475158622271417	1.0028353304764
cela1_red_9_25543108	PC2	0.00910023458568994	0.0834372426115487	0.247125491441742	0.282678446592701	0.717321553407299	0.551628465506789	0.470196061965558	0.386653825549134	0.00264953941816406	0.0450566016170253	1.0028353304764
cela1_red_9_25642888	PC2	-0.10847505446266	0.0906276478516668	0.50064637378022	0.121412755534362	0.49935362621978	0.374169075267471	0.377940870685418	0.298811090472777	-0.0307568961975049	0.0507377019182871	1.0028353304764
cela1_red_9_25662135	PC2	-0.102091328008306	0.0862749933029349	0.501608697434204	0.118058294579964	0.498391302565796	0.373408969648564	0.380333007985831	0.301192434048565	-0.0307895633568511	0.0500690929672808	1.0028353304764
cela1_red_9_25730810	PC2	0.0503470917818366	0.087387534257727	0.185533915550318	0.370685623780962	0.629314376219038	0.481261155534495	0.44378046066872	0.367996939217583	0.0142099910135959	0.0472493778835664	1.0028353304764
cela1_red_9_2582295	PC2	0.0748007811971507	0.0916841527838501	0.161485863228586	0.418608569095054	0.581391430904946	0.441914343316636	0.41990556767636	0.347410786045542	0.0202610115437951	0.0490902239722277	1.0028353304764
cela1_red_9_2582835	PC2	0.0260993236683026	0.0879651906564566	0.223330241933778	0.318248045034847	0.681751954965153	0.525612715160568	0.458421713031375	0.379499834899262	0.00721396967991928	0.0464759556021038	1.0028353304764
cela1_red_9_26081432	PC2	-0.212621413859825	0.0844443294578603	0.800800076983669	0.0312240361979808	0.199199923016331	0.138574189979837	0.167975886818351	0.119065764525248	-0.072893390247753	0.0507109948470791	1.0028353304764
cela1_red_9_26366174	PC2	-0.193239025922256	0.083624953680893	0.763412737668634	0.0388974805773209	0.236587262331366	0.167071140745428	0.197689781754045	0.142265035277537	-0.0667293412707222	0.0515044111898655	1.0028353304764
cela1_red_9_26401576	PC2	0.0256968726348765	0.0846238059384118	0.219246978372819	0.317837176913083	0.682162823086917	0.525975229227567	0.462915844714098	0.383046811520425	0.00741036280191785	0.0457033751337815	1.0028353304764
cela1_red_9_26459156	PC2	-0.0267474976336035	0.153470049787016	0.312022815677907	0.272389035082786	0.687977184322093	0.53071401608309	0.415588149239306	0.343298170487565	-0.00331846556530882	0.0540777808808011	1.0028353304764
cela1_red_9_26550357	PC2	0.14430082954962	0.0898152451958698	0.0862524597464046	0.594186598483847	0.405813401516153	0.298217640493095	0.319560941769748	0.242805706270727	0.0429452847506733	0.0522635746150484	1.0028353304764
cela1_red_9_26607519	PC2	-0.0752079162064063	0.0953752016761884	0.412019830786593	0.168185315423177	0.587980169213407	0.447045529155893	0.41979485379023	0.347309291372175	-0.0193410338855464	0.0495586563762263	1.0028353304764
cela1_red_9_26664933	PC2	0.0543622315528654	0.0862537054945642	0.177672266368599	0.381379375606366	0.618620624393634	0.47243866221865	0.440948358025035	0.365635377045243	0.0156281831195718	0.0472428887814417	1.0028353304764
cela1_red_9_26729550	PC2	-0.0137468452643948	0.0968569050747314	0.296039488126089	0.252547911540085	0.703960511873911	0.543451101093058	0.451412600333825	0.374065273035643	-0.00337968357462566	0.0480680271265079	1.0028353304764
cela1_red_9_26799346	PC2	0.213227421363235	0.0820276869809425	0.0266387375385328	0.822244936200598	0.177755063799402	0.124552908254004	0.151116326260869	0.107275365096321	0.0762499367791371	0.049794162675923	1.0028353304764
cela1_red_9_26839134	PC2	0.217755291038431	0.128911258653028	0.117369926511481	0.546921597116242	0.453078402883758	0.336796950734447	0.335708476372277	0.257567708896236	0.0374394041650263	0.0551834584266346	1.0028353304764
cela1_red_9_26860519	PC2	-0.250484168063024	0.152935168223302	0.508350746051203	0.140175482472159	0.491649253948797	0.3680204616922	0.351473771476638	0.272500919252016	-0.0321421206636829	0.0559932823734421	1.0028353304764
cela1_red_9_26905823	PC2	0.122030679604737	0.164096713148013	0.219666349429871	0.379708528596368	0.620291471403632	0.473768290617296	0.400625121973761	0.327227638217616	0.0135875748887431	0.0550558913488645	1.0028353304764
cela1_red_9_26984920	PC2	-0.123551023818042	0.279274746277938	0.331882191745831	0.272041181525939	0.668117808254169	0.513882353093355	0.39607662672823	0.321200134220909	-0.00519390578258959	0.057291530292837	1.0028353304764
cela1_red_9_2700040	PC2	-0.138540886764827	0.150421563994392	0.408362562862301	0.196427308726764	0.591637437137699	0.450051378849927	0.395210128410935	0.320066109544312	-0.0179585801302353	0.0546985021614987	1.0028353304764
cela1_red_9_27021791	PC2	0.0107746747435044	0.0997413723178444	0.259329182100784	0.291951296233176	0.708048703766824	0.546214765856898	0.44871952166604	0.371970482742638	0.00255178597533858	0.0485628705210334	1.0028353304764
cela1_red_9_27069415	PC2	-0.224718212764113	0.169659018287416	0.4502905923562	0.174413972506547	0.5497094076438	0.415597688428723	0.375295435137253	0.295962419590977	-0.0238521637468518	0.0560138267399765	1.0028353304764
cela1_red_9_27193089	PC2	-0.0424079413495033	0.0923628467069233	0.349217703648891	0.205233955277665	0.650782296351109	0.499163711284023	0.445548341073444	0.369418773372971	-0.0111477457158066	0.0478340774521966	1.0028353304764
cela1_red_9_27284579	PC2	-0.127656534759101	0.0860790131116591	0.571669839818179	0.091893347591902	0.428330160181821	0.31671629789105	0.336436812589919	0.258133130807211	-0.0397786003347368	0.0514192206497825	1.0028353304764
cela1_red_9_27298331	PC2	0.181045579436482	0.102094773930302	0.0865898491427959	0.607526283210909	0.392473716789092	0.287844323036603	0.305883867646296	0.231259022876167	0.0452877788616703	0.0537483504378942	1.0028353304764
cela1_red_9_27333735	PC2	-0.102232684280497	0.101788831527427	0.451373882951709	0.151373068086118	0.548626117048291	0.414653555876952	0.397253048962173	0.322880521350323	-0.0244198226665599	0.0512783063204601	1.0028353304764
cela1_red_9_27399975	PC2	-0.125983767029232	0.0868619303549443	0.5628792584959	0.0953395164878096	0.4371207415041	0.32377246876063	0.34178122501629	0.262898618733626	-0.0386694022983036	0.0513858114457371	1.0028353304764
cela1_red_9_27457413	PC2	0.056647493094058	0.0905830521367627	0.18261342593575	0.380606429892786	0.619393570107214	0.473061292839605	0.436780144171463	0.362087230164883	0.0153763439068041	0.0480800802824708	1.0028353304764
cela1_red_9_27559545	PC2	0.00966862098684753	0.0880551139297849	0.250895159702708	0.285984076667502	0.714015923332498	0.549822911866441	0.46312076362979	0.38318836189675	0.00265791120703611	0.0462000435953463	1.0028353304764
cela1_red_9_27702946	PC2	-0.121879244853188	0.104457267920925	0.481150197435111	0.13815046752159	0.51884980256489	0.390082057718909	0.3806993350433	0.301641245135225	-0.0283473437079506	0.052171784287476	1.0028353304764
cela1_red_9_27736406	PC2	-0.040720477635512	0.0882124933854144	0.348711092606994	0.201054967224291	0.651288907393006	0.499546958123764	0.450233940168715	0.373150509501254	-0.0112976104421908	0.046998140825942	1.0028353304764
cela1_red_9_27875484	PC2	0.0658689769978378	0.140914229824289	0.236040941082299	0.349353537590531	0.650646462409469	0.499041613330667	0.41460552132717	0.342384880707027	0.00943469326685413	0.0535119016822721	1.0028353304764
cela1_red_9_27931793	PC2	0.388105592612203	0.155347056514416	0.0893006812358335	0.629254140596184	0.370745859403816	0.271100001326448	0.281445178167983	0.210238079993511	0.0494600103483705	0.0567143438477758	1.0028353304764
cela1_red_9_27950404	PC2	0.0899207713002765	0.0974041432384446	0.15551432890103	0.437942242291438	0.562057757708562	0.425745668951807	0.406543428807532	0.334029562128551	0.0226919913983833	0.0504073210806171	1.0028353304764
cela1_red_9_28039590	PC2	0.267685074731306	0.435127689691183	0.277022398135703	0.331547683386839	0.668452316613161	0.51427379685728	0.391429918477458	0.314243321436894	0.00477472679367576	0.0581359810449386	1.0028353304764
cela1_red_9_28053234	PC2	-0.0446836711832319	0.0962854288438785	0.350748072823195	0.208032335814919	0.649251927176805	0.497656952687091	0.441219591361885	0.365910970414105	-0.0111623180104176	0.0485699263288376	1.0028353304764
cela1_red_9_28091149	PC2	-0.0833183235686144	0.0948371790563314	0.4302015119314	0.157752252767038	0.5697984880686	0.432174333521895	0.412046235301562	0.33982018226037	-0.0217130557369767	0.0498576355848895	1.0028353304764
cela1_red_9_2813875	PC2	-0.0913490890261756	0.0925201790187667	0.453858674729399	0.143937963661005	0.546141325270601	0.412465673825973	0.402203361609596	0.329111725444941	-0.0247775565668091	0.050010376421699	1.0028353304764
cela1_red_9_28256910	PC2	-0.0591118840021783	0.0946320318040934	0.380371718097647	0.186559620344804	0.619628281902353	0.473268335644263	0.433068661557548	0.359006998981375	-0.0152061283662813	0.0488014855701205	1.0028353304764
cela1_red_9_28308849	PC2	0.0245290979021766	0.0875002807838382	0.225237556407799	0.315099937746827	0.684900062253173	0.528318878641509	0.459662505845374	0.380469206046838	0.0068163820410968	0.0463331884555034	1.0028353304764
cela1_red_9_28486623	PC2	0.219664789658644	0.145534980536661	0.144154398895992	0.497365956153264	0.502634043846736	0.376664235412058	0.358479644950743	0.279069727948339	0.0305946966200248	0.0555366954280696	1.0028353304764
cela1_red_9_28517636	PC2	0.248508955271498	0.0980117227952962	0.0411173258547694	0.765569422446176	0.234430577553824	0.165759585925631	0.193313251699054	0.138509698864278	0.068392054241814	0.0526530799491414	1.0028353304764
cela1_red_9_28533108	PC2	-0.125921718301269	0.0939895645691356	0.528364897964244	0.112083124352817	0.471635102035756	0.351620123173026	0.359551977682939	0.280202755089915	-0.0344158058877012	0.0517604429863599	1.0028353304764
cela1_red_9_28545514	PC2	0.314211073722297	0.0874977320569941	0.00866031190166706	0.93089519953489	0.0691048004651099	0.0494141178251953	0.0604444885634429	0.0433890289424308	0.0993205421256457	0.0425770487634966	1.0028353304764
cela1_red_9_28569419	PC2	-0.0972827886723607	0.0970040899177399	0.454273123043807	0.146869549246519	0.545726876956193	0.412003399156611	0.398857327709674	0.325023881282288	-0.0248203211399869	0.0506902096370717	1.0028353304764
cela1_red_9_28606875	PC2	0.0850579813689945	0.106905171262759	0.177918494551297	0.409265343542623	0.590734656457377	0.449398097082976	0.41281616190608	0.340547979064026	0.01874824113018	0.0511297862043905	1.0028353304764
cela1_red_9_2863816	PC2	-0.100838525387427	0.0841530248047122	0.506967470760037	0.114371504155469	0.493032529239963	0.369148417016306	0.378661025084494	0.299497475507104	-0.0314110208149035	0.0498290567808304	1.0028353304764
cela1_red_9_28641407	PC2	0.219976626634493	0.0915210612234998	0.0413873788305232	0.759522301293051	0.240477698706949	0.170401243937641	0.199090319876426	0.143187941823913	0.0669084358463006	0.0522948782633329	1.0028353304764
cela1_red_9_28746368	PC2	0.022045958761737	0.118068734253748	0.25833886366503	0.309508089816563	0.690491910183437	0.532806203964682	0.432153046518407	0.358236579267649	0.0041406234646181	0.0512149094861689	1.0028353304764
cela1_red_9_28905702	PC2	0.158188115579669	0.081686278980781	0.0562132646673983	0.68708879985603	0.31291120014397	0.226059769545683	0.256697935476572	0.189874388750653	0.0551200309795978	0.0518859020176685	1.0028353304764
cela1_red_9_29009346	PC2	0.196766602897324	0.0868719804299211	0.0437034023287225	0.745210873028789	0.254789126971211	0.180715032979174	0.211085724642488	0.152638072844418	0.0642406471560843	0.0521112997724528	1.0028353304764
cela1_red_9_29083562	PC2	0.182367942955486	0.16524773702577	0.18926314209627	0.42469851591115	0.57530148408885	0.437043157363364	0.38603834199258	0.307473825055002	0.0201859260541839	0.0555668842094185	1.0028353304764
cela1_red_9_29188213	PC2	-0.141707925944331	0.0945437316143324	0.562406344154979	0.0994241810405266	0.437593655845021	0.324181299946865	0.338169474804494	0.259753908403161	-0.0389117340944364	0.0524054121065886	1.0028353304764
cela1_red_9_29258120	PC2	0.192632128917809	0.0991618460440119	0.0726188086771444	0.648329223391089	0.351670776608911	0.256047359491501	0.279051967931766	0.208451710014966	0.0508668627909247	0.0537157660103432	1.0028353304764
cela1_red_9_29294677	PC2	-0.125358507860802	0.0946863525423627	0.524075002887252	0.114176690149364	0.475924997112748	0.355078649386241	0.361748306963384	0.282263693417501	-0.0338717389024088	0.0517730173353035	1.0028353304764
cela1_red_9_29349674	PC2	-0.112966469575047	0.0879131715584537	0.523276458782477	0.110523135639912	0.476723541217523	0.355732032508055	0.366200405577612	0.286695459557773	-0.0335937489935509	0.0507948850936245	1.0028353304764
cela1_red_9_29461372	PC2	-0.181054285734415	0.0900916891666743	0.683340576621776	0.0599354815907037	0.316659423378224	0.228802486619348	0.256723941787521	0.189947920310337	-0.0553132598503323	0.0528707586672804	1.0028353304764
cela1_red_9_29496411	PC2	0.146324544047267	0.105171816729805	0.118903026577189	0.524943427583866	0.475056572416134	0.354435852053625	0.356153545838945	0.277016225616233	0.0341742252883807	0.053010006452975	1.0028353304764
cela1_red_9_2950714	PC2	-0.312552350435995	0.111093725659993	0.775685190598984	0.0404793134401799	0.224314809401016	0.158471991743317	0.183835495960836	0.131963180416292	-0.0708412908133688	0.0531354818348206	1.0028353304764
cela1_red_9_29531234	PC2	-0.107512448305231	0.0955128745977604	0.48082656764222	0.133221119705737	0.51917343235778	0.390425655176095	0.385952312652043	0.307352262644344	-0.0282623401793254	0.0510325652935345	1.0028353304764
cela1_red_9_29605545	PC2	0.154660612838795	0.0992559440390314	0.0995377967560409	0.567774928348464	0.432225071651536	0.319511645405189	0.332687274895495	0.254955348711439	0.0397794388654528	0.0530238426108931	1.0028353304764
cela1_red_9_29680048	PC2	0.146901643783474	0.0904409117109898	0.085584849806322	0.597086194309079	0.402913805690921	0.295788095264354	0.317328955884599	0.24065868124203	0.0433655399855146	0.0523795211550761	1.0028353304764
cela1_red_9_29706170	PC2	-0.152564856463908	0.0827715095308038	0.662866144350436	0.0629055949376446	0.337133855649564	0.244866810961544	0.274228260711919	0.20438119877739	-0.0518141019069838	0.051964652305304	1.0028353304764
cela1_red_9_29729094	PC2	0.0188662216157135	0.0855415992318625	0.232136680863742	0.303427930229901	0.696572069770099	0.537791077791486	0.464435388906357	0.384123666911882	0.00536402925298851	0.0457476633896943	1.0028353304764
cela1_red_9_2983260	PC2	-0.0818156645241565	0.0879450868075845	0.444039195732921	0.145147361539581	0.555960804267079	0.420680001831763	0.410813442727498	0.338578583237635	-0.0235381539847718	0.0490198825048561	1.0028353304764
cela1_red_9_29833069	PC2	-0.152091866577024	0.124032823872792	0.473578034349892	0.150273566013106	0.526421965650108	0.396167590429015	0.376148399637001	0.296753086084154	-0.0273198676708434	0.0538919652935436	1.0028353304764
cela1_red_9_29862751	PC2	-0.122882080327455	0.131410527203011	0.420499737300058	0.182798421960266	0.579500262699942	0.440403596239471	0.396701840739675	0.322008261141949	-0.0199134119418758	0.0536647190399484	1.0028353304764
cela1_red_9_2989413	PC2	-0.172814971090924	0.223682858926322	0.366507644362795	0.238737724960826	0.633492355637205	0.484677000507121	0.394754630676379	0.3193210658475	-0.0110358438465896	0.0566789470228646	1.0028353304764
cela1_red_9_30092119	PC2	0.0404933298789801	0.123107010420052	0.243048442322863	0.330756248687865	0.669243751312136	0.515037448658073	0.426195308989272	0.353262702343809	0.0071583305775668	0.0518882045567414	1.0028353304764
cela1_red_9_30112840	PC2	-0.109203121960723	0.0917725550955265	0.498011991254762	0.123265062648542	0.501988008745238	0.37627822505337	0.378722946096695	0.299538092169757	-0.0304380209300497	0.0508529897641513	1.0028353304764
cela1_red_9_30153122	PC2	-0.250987277900498	0.128353291844841	0.593112924120049	0.0986685273847818	0.406887075879951	0.299289889025413	0.30821854849517	0.23312099219751	-0.0439041496015809	0.0555299343883179	1.0028353304764
cela1_red_9_30207706	PC2	-0.143898095704817	0.089024203046486	0.597796607839032	0.0847158676573709	0.402203392160968	0.29534847409852	0.317487524503597	0.240783340424161	-0.0433871587477375	0.0522077074827445	1.0028353304764
cela1_red_9_30231800	PC2	0.146916280491553	0.137646028337562	0.174930865355042	0.437014253918544	0.562985746081456	0.426492687359035	0.388054880726414	0.309773104235979	0.0221685289068017	0.0543198276339639	1.0028353304764
cela1_red_9_30275904	PC2	0.118616555838061	0.0894219665886196	0.10846703169091	0.530988561745542	0.469011438254458	0.349586644919895	0.360544406563549	0.281063704728174	0.0346318411240523	0.0511747965811489	1.0028353304764
cela1_red_9_30357803	PC2	-0.101936540598719	0.11480885654837	0.421942375002571	0.174806650853935	0.578057624997429	0.439178065457442	0.403250974143495	0.33029517425513	-0.0203364993610196	0.0522402763683906	1.0028353304764
cela1_red_9_30391762	PC2	-0.199001757313898	0.100161385557672	0.655132979812222	0.0708522842593394	0.344867020187778	0.250248958806195	0.274014735928439	0.204132012777703	-0.0518829397135797	0.0538207889369663	1.0028353304764
cela1_red_9_30447908	PC2	-0.149030441430299	0.0937030733175943	0.583880753727119	0.0914480639784129	0.416119246272881	0.306837851101915	0.324671182294468	0.247688211683381	-0.0417438684033823	0.0526095351729513	1.0028353304764
cela1_red_9_30484595	PC2	0.014508770871159	0.102096457833926	0.255868172700002	0.298266349899884	0.701733650100116	0.541849530799701	0.445865477400114	0.369622873898409	0.00333499936384865	0.0489871481988236	1.0028353304764
cela1_red_9_30529948	PC2	0.249561367674513	0.090982420227337	0.028226298761285	0.820432963561955	0.179567036438045	0.125924503073763	0.15134073767676	0.10734586969245	0.0769755841025902	0.0505405412783915	1.0028353304764
cela1_red_9_30552081	PC2	-0.0493274990518101	0.109733086987615	0.349053493111079	0.220241332019999	0.650946506888921	0.49928572802551	0.430705174868922	0.357014418148509	-0.010343278263953	0.0505582976107506	1.0028353304764
cela1_red_9_3057259	PC2	0.241016598607701	0.080680478250605	0.0154400066608293	0.884857284413871	0.115142715586129	0.0791329928508012	0.0997027089252993	0.0701360451192083	0.0878591518877356	0.0464780105184044	1.0028353304764
cela1_red_9_30642648	PC2	0.0354288704038206	0.0953113112196904	0.219318391295385	0.334161969630289	0.665838030369711	0.511950182771308	0.446519639074326	0.370134121057116	0.00893278231085376	0.0481564570432175	1.0028353304764
cela1_red_9_30715153	PC2	0.0869071479776777	0.0899872337563794	0.143555197703893	0.450693601375952	0.549306398624048	0.415228130341541	0.405751200920155	0.333125649557589	0.0243769955217341	0.0495274697637951	1.0028353304764
cela1_red_9_30749308	PC2	-0.022523267365664	0.119721461448059	0.310025857933768	0.258927764117134	0.689974142066232	0.532319270635716	0.431046377949098	0.357256222257771	-0.0041443614555617	0.051400734315711	1.0028353304764
cela1_red_9_30852197	PC2	0.077588217711343	0.12620592370431	0.21203890388762	0.373106318320107	0.626893681679893	0.479378000911386	0.414854777792273	0.342635919798477	0.0132800379820441	0.0526127642268774	1.0028353304764
cela1_red_9_30987948	PC2	0.013270743081791	0.101048006568414	0.256767122908305	0.296162506204227	0.703837493795773	0.543330715495269	0.447070370887467	0.370592178488077	0.00309137816469808	0.0488038433883956	1.0028353304764
cela1_red_9_30997586	PC2	0.0858783380073613	0.0886115138136212	0.141759553572328	0.45213789181623	0.54786210818377	0.413918251054974	0.406102554611442	0.333567195984654	0.0245613610510932	0.0493267016487213	1.0028353304764
cela1_red_9_31073256	PC2	0.231725137299674	0.0829993836351258	0.0214899939979509	0.85084595012063	0.14915404987937	0.10402323704781	0.127664055881419	0.0900171505557148	0.0815351406642536	0.0486428779283762	1.0028353304764
cela1_red_9_31094341	PC2	-0.0976230214531474	0.084109559676357	0.498213744602619	0.117855015265939	0.501786255397381	0.376043932843503	0.383931240131442	0.305160464693513	-0.0303091469142944	0.0496207823377806	1.0028353304764
cela1_red_9_31106384	PC2	-0.0976230214531474	0.084109559676357	0.498213744602619	0.117855015265939	0.501786255397381	0.376055660349803	0.383931240131442	0.305166733756421	-0.0303091469142944	0.0496207823377806	1.0028353304764
cela1_red_9_31160994	PC2	0.392502749569108	0.14455202253716	0.0704676632373261	0.68105162300606	0.31894837699394	0.230361840892584	0.248480713756614	0.182837821127681	0.0570185392144088	0.0561048656936567	1.0028353304764
cela1_red_9_31197413	PC2	0.0140219870006243	0.0839076775073459	0.238637127437989	0.293016880026442	0.706983119973558	0.545581306116677	0.468345992535568	0.386132537130516	0.00406318034917778	0.045249305793288	1.0028353304764
cela1_red_9_31281264	PC2	-0.1536721516867	0.0887065574142108	0.624854904469719	0.0761080287939546	0.375145095530281	0.275086840885812	0.299037066736327	0.225262798641694	-0.0470246485169401	0.0524626331174747	1.0028353304764
cela1_red_9_31344026	PC2	0.0711033388779592	0.0937099786129633	0.169939335191583	0.406570869431664	0.593429130568336	0.451546646861592	0.423489795376754	0.350694280779151	0.0186658109910278	0.0491731873885436	1.0028353304764
cela1_red_9_3135904	PC2	-0.251435027677597	0.135416874672368	0.565115066795094	0.111194603109787	0.434884933204906	0.321825652910998	0.323690330095119	0.246716940656247	-0.0400435565244678	0.0557104096647367	1.0028353304764
cela1_red_9_31427956	PC2	-0.110672878852774	0.0917676882148448	0.501542856700675	0.121763191274265	0.498457143299325	0.373480386976161	0.376693952025059	0.297375928862977	-0.0308922959542581	0.0509257720389355	1.0028353304764
cela1_red_9_3142960	PC2	-0.202007894266087	0.0975452381036865	0.678256593289867	0.0634268309239355	0.321743406710133	0.233169592531577	0.258316575786198	0.191261784326449	-0.0550691595994617	0.0535923813955414	1.0028353304764
cela1_red_9_31458473	PC2	-0.0204575673196864	0.119711887908538	0.307560156142059	0.261141745629894	0.692439843857941	0.534438020473467	0.431298098228047	0.357535039037309	-0.00376412850920214	0.0513877985534355	1.0028353304764
cela1_red_9_31489293	PC2	-0.0351671501331551	0.132602537297062	0.322285105679251	0.255071383887146	0.677714894320748	0.522122596266644	0.422643510433603	0.349889179095753	-0.00553817742406814	0.052691502628836	1.0028353304764
cela1_red_9_31584603	PC2	-0.146710888561772	0.237014889563506	0.350349849583237	0.253088099735542	0.649650150416764	0.498055573188186	0.396562050681222	0.321850380557289	-0.00840585399759933	0.0568205582493298	1.0028353304764
cela1_red_9_31589996	PC2	0.159556901681507	0.119361492025588	0.136704107521954	0.497651232567122	0.502348767432878	0.376523930208553	0.365644659910924	0.286061537896222	0.0306064840594491	0.0538852621689853	1.0028353304764
cela1_red_9_31706870	PC2	0.00958153264192228	0.0844229020836464	0.247304245704243	0.284150417164297	0.715849582835703	0.550805741746164	0.46854533713146	0.386199379871376	0.00275618662694876	0.0453162441032367	1.0028353304764
cela1_red_9_31719181	PC2	-0.00877092442397856	0.134377634354362	0.296209594057928	0.27981904636836	0.703790405942072	0.543307554579004	0.423971359573712	0.351194863575557	-0.0013509096045114	0.0527413701359938	1.0028353304764
cela1_red_9_31761105	PC2	0.0987563770870019	0.0854631493076795	0.11980742877691	0.495918319425647	0.504081680574354	0.377909832022667	0.384274251797443	0.305560489699606	0.0300521792145337	0.0498032907323418	1.0028353304764
cela1_red_9_31785775	PC2	-0.0617757752345952	0.104470344597483	0.373389291187467	0.199116960965217	0.626610708812533	0.479087336084802	0.427493747847316	0.354298922556302	-0.0139343721657609	0.0501994103031173	1.0028353304764
cela1_red_9_31850269	PC2	-0.0176109754314927	0.100836834505075	0.30292694430382	0.250479075195295	0.69707305569618	0.538222377849366	0.446593980500885	0.370192460566337	-0.00411573246129412	0.0488066352412748	1.0028353304764
cela1_red_9_31951173	PC2	0.134451038766962	0.0816406651980017	0.0749138348292444	0.618232390020343	0.381767609979657	0.280024549302805	0.306853775150412	0.231959605927024	0.0456393323706013	0.0514277974951499	1.0028353304764
cela1_red_9_32009370	PC2	-0.196565829867032	0.115103065136814	0.571534288343516	0.103660465131752	0.428465711656484	0.316767808830417	0.324805246524732	0.247941614729005	-0.0406658158485319	0.0545038544440839	1.0028353304764
cela1_red_9_32287551	PC2	0.136475117640209	0.0877779103490653	0.0880665953093627	0.585739887006739	0.414260112993261	0.305602586619178	0.326193517683899	0.249516115477981	0.0417163987661364	0.0518781068984343	1.0028353304764
cela1_red_9_32369027	PC2	-0.0139073795696325	0.0988721901381597	0.296727519685189	0.254060876553456	0.703272480314811	0.542973928826204	0.449211603761354	0.372387539376574	-0.00333178701996144	0.0484341874506669	1.0028353304764
cela1_red_9_3248139	PC2	-0.22140200403045	0.114936280290765	0.612576620086116	0.0885361415037925	0.387423379913884	0.283884033804879	0.298887238410091	0.225180903288309	-0.046384232544216	0.0548126782867132	1.0028353304764
cela1_red_9_32529864	PC2	-0.133077569605284	0.0813861310841579	0.615841071278177	0.0754908142602095	0.384158928721823	0.281777800300972	0.308668114461614	0.233509806884873	-0.0453009003456441	0.0513601924859772	1.0028353304764
cela1_red_9_32582655	PC2	-0.192374883180546	0.232961277121413	0.369168409019235	0.237507464689814	0.630831590980765	0.482535825553891	0.39332412629095	0.317129086286835	-0.0113961310014804	0.0568589071468164	1.0028353304764
cela1_red_9_32593562	PC2	0.224519310960617	0.0856306403805419	0.0284313979155531	0.815747256780551	0.184252743219448	0.129509368108725	0.155821345303895	0.110662249587969	0.0755778183654828	0.0503266455984154	1.0028353304764
cela1_red_9_32637591	PC2	0.187881326992222	0.0841753109066707	0.0429363803176269	0.745775356839321	0.254224643160679	0.180062708844349	0.211288262843052	0.152831977586165	0.0640487964993069	0.0518308602860166	1.0028353304764
cela1_red_9_32640685	PC2	0.187881326992222	0.0841753109066707	0.0429363803176269	0.745775356839321	0.254224643160679	0.180113124843204	0.211288262843052	0.152870639150489	0.0640487964993069	0.0518308602860166	1.0028353304764
cela1_red_9_32738009	PC2	0.229262534026876	0.0851163026373791	0.0257501699520409	0.829221162487747	0.170778837512253	0.11899363374908	0.145028667560212	0.102034213817125	0.0778752405055149	0.0497759198290943	1.0028353304764
cela1_red_9_32793327	PC2	-0.00125497000471517	0.0912908551167762	0.272467772858506	0.268140108018785	0.727532227141494	0.556270111930745	0.459392119122709	0.380247935589749	-0.000330952108959299	0.046881065331327	1.0028353304764
cela1_red_9_3282419	PC2	-0.307984433978617	0.176964595047124	0.497341597913949	0.149447588590498	0.502658402086051	0.37669930602622	0.353210813495554	0.274107349373262	-0.0305752687305473	0.0567268706102104	1.0028353304764
cela1_red_9_32828105	PC2	0.0206980903218075	0.0913620702147138	0.236234379295943	0.307555668240275	0.692444331759725	0.534442842149124	0.456209952463782	0.377781078472319	0.00546791502520608	0.0470823387409498	1.0028353304764
cela1_red_9_32917370	PC2	-0.0488768853542155	0.114417461790788	0.345467645652649	0.226106508861066	0.654532354347351	0.502202096896887	0.428425845486285	0.355035338476998	-0.00964880103077921	0.0510908927357432	1.0028353304764
cela1_red_9_32944729	PC2	0.0881292098555619	0.0857841021188042	0.132755842851335	0.466521726818636	0.533478273181364	0.401877758136773	0.400722430330028	0.327363128014196	0.0263619429417614	0.0491691529277631	1.0028353304764
cela1_red_9_33002335	PC2	-0.172299025943108	0.0908258096814292	0.657162838091261	0.0674024704498253	0.342837161908739	0.248911864414077	0.275434691458914	0.205369909942389	-0.0516374507442102	0.0529147941764908	1.0028353304764
cela1_red_9_33108221	PC2	-0.0976908011536708	0.0946918726154814	0.461763889528215	0.141637068423004	0.538236110471785	0.40594026984811	0.396599042048781	0.321879112784418	-0.0257939368152605	0.0505134682123667	1.0028353304764
cela1_red_9_33168068	PC2	0.255961510555065	0.0910637370242133	0.0261701016289401	0.83085454704044	0.16914545295956	0.116579359339925	0.14297535133062	0.1003677827478	0.0788306287415181	0.0501183813614101	1.0028353304764
cela1_red_9_33192660	PC2	0.114942424608522	0.0960028737868133	0.126942869314135	0.495497685269246	0.504502314730754	0.378291919282136	0.377559445416619	0.298317724466601	0.0301711499958624	0.051397382456275	1.0028353304764
cela1_red_9_33261408	PC2	0.0537175273243861	0.0955422957618594	0.195014236667275	0.368622034248399	0.631377965751601	0.48298609564012	0.436363729084326	0.361772095084604	0.013609526427405	0.0487404378238905	1.0028353304764
cela1_red_9_33381910	PC2	-0.00223856172306057	0.0890720418855187	0.272798175116224	0.264804542245657	0.727201824883776	0.556142218909034	0.462397282638119	0.382636846615364	-0.000607159720574512	0.0463899225559845	1.0028353304764
cela1_red_9_33505960	PC2	-0.643875984581614	0.258262254722342	0.50670044125752	0.150721469194116	0.49329955874248	0.369368114440124	0.342578089548364	0.263655090191312	-0.0318909004243199	0.0581946775134809	1.0028353304764
cela1_red_9_33526770	PC2	0.0919922814710424	0.0868956570753252	0.130796770119018	0.472859618773208	0.527140381226792	0.396685856543117	0.396343611107774	0.321528516496838	0.0271696456082052	0.0495152088098006	1.0028353304764
cela1_red_9_33592747	PC2	-0.348617952436722	0.132798395778643	0.693018819330571	0.0654334335245206	0.306981180669429	0.221751842551778	0.241547747144909	0.177252488689627	-0.0585908579363616	0.055576017562879	1.0028353304764
cela1_red_9_33646058	PC2	-0.0259284466089502	0.112045046863223	0.314926593970844	0.249423536740597	0.685073406029156	0.52848273509677	0.435649869288559	0.361225172983009	-0.00525527177162854	0.0505237143830734	1.0028353304764
cela1_red_9_33686790	PC2	0.0865069510537264	0.0862823926294298	0.135818057468066	0.46071218720022	0.53928781279978	0.406896503366967	0.403469755331714	0.330578113853384	0.0256362676081582	0.0491194307868645	1.0028353304764
cela1_red_9_33771080	PC2	-0.115510949829522	0.0886684170526987	0.52647652097922	0.109752208117491	0.47352347902078	0.353116023179502	0.363771270903289	0.284111238823107	-0.0340273471255963	0.0509742964669391	1.0028353304764
cela1_red_9_33927278	PC2	-0.213270640575608	0.0781986741438996	0.854381108813522	0.0202922266626475	0.145618891186478	0.101203728867711	0.12532666452383	0.088431453747531	-0.0814833917695018	0.0480879608029495	1.0028353304764
cela1_red_9_34053664	PC2	-0.266681750898786	0.0962516054766907	0.809880192740003	0.0310437575927811	0.190119807259997	0.132671753272884	0.159076049667216	0.113043931095721	-0.0756227017450445	0.0512662228292506	1.0028353304764
cela1_red_9_34079000	PC2	0.160150455069436	0.0985961920521095	0.0938456291321257	0.582838972678564	0.417161027321436	0.307790580478497	0.32331539818931	0.246381840568389	0.041788936612126	0.0531469781308021	1.0028353304764
cela1_red_9_34157234	PC2	0.155150313002314	0.151668989275795	0.188109159813532	0.421776626394169	0.578223373605831	0.439354841991404	0.390114213792298	0.312415997956968	0.019877269890963	0.0549216237921497	1.0028353304764
cela1_red_9_34245769	PC2	-0.0641436080411135	0.0866592554680334	0.40396641939487	0.164959330611056	0.59603358060513	0.453618734104516	0.431074249994074	0.357285316483324	-0.0184895015280831	0.0478354998945942	1.0028353304764
cela1_red_9_34273903	PC2	-0.105124919380896	0.0891359753706204	0.498133842023661	0.121481706742965	0.501866157976339	0.376172855434319	0.380384451233374	0.301265258211199	-0.0304079438170585	0.0504548281875766	1.0028353304764
cela1_red_9_3455353	PC2	0.165495042717064	0.0863452596786621	0.0618522474096285	0.671692845412314	0.328307154587686	0.238495232206715	0.266454907178058	0.198281299783903	0.0533577473577053	0.0524454047357423	1.0028353304764
cela1_red_9_3455369	PC2	0.165495042717064	0.0863452596786621	0.0618522474096285	0.671692845412314	0.328307154587686	0.23852519948145	0.266454907178058	0.198303383880888	0.0533577473577053	0.0524454047357423	1.0028353304764
cela1_red_9_34920848	PC2	0.0130094928217708	0.0946246782102622	0.251660106260348	0.294258162382462	0.705741837617538	0.544721217897495	0.454081731357189	0.376146443626339	0.00329104869267982	0.0476354232074492	1.0028353304764
cela1_red_9_35158167	PC2	-0.278050624023985	0.120696310332398	0.667975089733052	0.0714180242719893	0.332024910266948	0.241689146147819	0.260606885994959	0.193446974075816	-0.0545237376547514	0.0552073971466964	1.0028353304764
cela1_red_9_35323602	PC2	0.0812685527397313	0.0938502581057937	0.15813766593564	0.428060039698794	0.571939960301206	0.434073804087344	0.413802294365567	0.34160519398989	0.0214480450149697	0.0496555364480203	1.0028353304764
cela1_red_9_35490927	PC2	-0.120597945603626	0.0834655957660853	0.566406786162412	0.0921943643321839	0.433593213837588	0.320740891756081	0.341398849505404	0.262555408571668	-0.0389579797294669	0.05093047031639	1.0028353304764
cela1_red_9_35640760	PC2	-0.0314190954195006	0.0853717725508063	0.330096275404423	0.210939113118221	0.669903724595577	0.515543007603346	0.458964611477356	0.379894174563729	-0.00899940565479298	0.0460610472925447	1.0028353304764
cela1_red_9_35734525	PC2	-0.0495738255700214	0.0890365402807373	0.367120883133081	0.189598486779764	0.632879116866919	0.484148502720933	0.443280630087155	0.367610445697324	-0.0136773775206044	0.0475111168602037	1.0028353304764
cela1_red_9_35767220	PC2	0.0570720188884339	0.105115435456231	0.205428114362762	0.36489629983288	0.63510370016712	0.486035048592484	0.429675585804357	0.356111629718966	0.012741735932617	0.0501574204511098	1.0028353304764
cela1_red_9_35809348	PC2	0.0971330478603771	0.101006803137269	0.154979415224717	0.443504927007385	0.556495072992615	0.421127708905685	0.401515657767898	0.328282198435018	0.0233893665213742	0.0510205499063757	1.0028353304764
cela1_red_9_35844123	PC2	-0.278906892600491	0.121290980157211	0.665934730509354	0.0721596696461751	0.334065269490646	0.242935880337831	0.261905599844471	0.194652148793363	-0.0542401653627065	0.0552468478962	1.0028353304764
cela1_red_9_35878420	PC2	-0.130801023921725	0.0905512781049151	0.556228401392089	0.0996872382396758	0.443771598607911	0.32932832719402	0.344084360368236	0.265064585398415	-0.0379539676547744	0.0517925713376469	1.0028353304764
cela1_red_9_35930853	PC2	-0.0760815788252141	0.11300350997855	0.385842186074116	0.196383750042837	0.614157813925884	0.468727054601955	0.417774063883047	0.345384700244501	-0.0154061603958228	0.051465918969241	1.0028353304764
cela1_red_9_35953647	PC2	0.0546633471225287	0.102697176127628	0.204798841695866	0.363153435570767	0.636846564429233	0.487611348716921	0.432047722733366	0.358141589337817	0.0125904133257617	0.0497853318509863	1.0028353304764
cela1_red_9_3604581	PC2	-0.108035128268104	0.104916091300025	0.454103269848207	0.15178666884901	0.545896730151793	0.412163968693764	0.394110061302783	0.318434467874009	-0.0247637810687027	0.0517183634651551	1.0028353304764
cela1_red_9_36048997	PC2	0.0537648022846158	0.0893975236406435	0.184387493780444	0.37586647079231	0.62413352920769	0.477163674287872	0.439746035427246	0.364615996168577	0.0148025798183514	0.0477570956254949	1.0028353304764
cela1_red_9_36138607	PC2	-0.0379585794161475	0.0874245480670136	0.343295046480347	0.203934760317021	0.656704953519653	0.503973883989945	0.452770193202632	0.375138628098168	-0.0106243571398521	0.0467364188687511	1.0028353304764
cela1_red_9_3615259	PC2	-0.307984433978617	0.176964595047124	0.497341597913949	0.149447588590498	0.502658402086051	0.376710992711696	0.353210813495554	0.274116660044651	-0.0305752687305473	0.0567268706102104	1.0028353304764
cela1_red_9_36242594	PC2	0.108338288373887	0.0883368379607163	0.116264331639179	0.509491791626174	0.490508208373826	0.3671453490083	0.374243876734647	0.294862105166359	0.0318411043991545	0.0505734151621989	1.0028353304764
cela1_red_9_36279243	PC2	0.0795929630221947	0.0861743625082014	0.143975885685671	0.443316530111511	0.556683469888489	0.421359860830779	0.412707584202818	0.340447508686569	0.0234523006650294	0.0486808092978777	1.0028353304764
cela1_red_9_36334773	PC2	0.103338850219977	0.117094516708988	0.177206886870537	0.419802402670975	0.580197597329025	0.440961580579433	0.402990710458488	0.329893339362242	0.0200101065662417	0.0524346071020232	1.0028353304764
cela1_red_9_36397822	PC2	0.0341103210065338	0.0966818032456618	0.222960340199842	0.331209731031679	0.668790268968321	0.514642733064298	0.44582992876848	0.369582073825045	0.00844378884850541	0.0483635759774439	1.0028353304764
cela1_red_9_36411844	PC2	0.427731664694837	0.22245580669035	0.163539183361476	0.47944812796874	0.52055187203126	0.391442352286132	0.357012688669784	0.277652041082565	0.0279365419074667	0.0575570417045065	1.0028353304764
cela1_red_9_36449089	PC2	0.0175813018161537	0.0917966899588673	0.241650066408609	0.301814492818522	0.698185507181478	0.539199734971998	0.456535440772869	0.377972116662776	0.0046153677214013	0.0471213077055243	1.0028353304764
cela1_red_9_36502685	PC2	0.44504954078347	0.227776787868856	0.164350438473581	0.478668751771692	0.521331248228308	0.392081254319386	0.356980809754727	0.277634171461838	0.0278157257437184	0.0576327389486531	1.0028353304764
cela1_red_9_36646260	PC2	-0.131202796838723	0.152624834780935	0.398985042930385	0.203273298850639	0.601014957069615	0.457709248654441	0.397741658218975	0.323512126719303	-0.0165725280791075	0.0547068820626457	1.0028353304764
cela1_red_9_3676457	PC2	0.288412769422942	0.0823238452087695	0.00791347898901099	0.934689066596162	0.0653109334038384	0.0467421288208199	0.0573974544148274	0.0413166094265841	0.0996111972880803	0.0419575148218767	1.0028353304764
cela1_red_9_36870077	PC2	0.168522972544476	0.09233864572965	0.0734959024566467	0.638114652255433	0.361885347744567	0.26441858627768	0.288389445287921	0.216497222816528	0.0490688290487452	0.0529874423047627	1.0028353304764
cela1_red_9_36878805	PC2	0.140085427510204	0.139087746942534	0.181391792346211	0.426985642756494	0.573014357243506	0.434965858212389	0.391622564897295	0.314494399465859	0.0207414859258165	0.0542763143538235	1.0028353304764
cela1_red_9_37036358	PC2	-0.0847198312468751	0.0841050530252655	0.462910931204645	0.132979776696474	0.537089068795355	0.405106788262514	0.404109292098881	0.331320760173099	-0.0258958512534519	0.0487730111214691	1.0028353304764
cela1_red_9_37060092	PC2	-0.135288737766922	0.0901285447478985	0.569674043478513	0.0946927166676278	0.430325956521487	0.318101921129704	0.335633239853859	0.257476880056173	-0.0397046436056336	0.0519542548648203	1.0028353304764
cela1_red_9_37072033	PC2	-0.0767016088109778	0.105223323230785	0.397777710546207	0.183848154284409	0.602222289453793	0.458580569185099	0.418374135169383	0.345933847241829	-0.0172328560589881	0.0507119353184084	1.0028353304764
cela1_red_9_37102987	PC2	-0.0340045272995018	0.197864563195352	0.313154636603145	0.281444343756871	0.686845363396855	0.52992172913161	0.405401019639984	0.332757329219413	-0.00270866424602916	0.0558548752921477	1.0028353304764
cela1_red_9_37142110	PC2	0.110990381844149	0.0997156002748775	0.138639534713635	0.47464941527366	0.52535058472634	0.395261869103058	0.386711050012705	0.308234885748847	0.0274779464355525	0.0514716754394065	1.0028353304764
cela1_red_9_37184160	PC2	-0.166274156498231	0.0904644853830859	0.644950449240974	0.0708017970902051	0.355049550759026	0.258644698343003	0.284247753668821	0.212542007086944	-0.049904607131187	0.0528188324379005	1.0028353304764
cela1_red_9_3730634	PC2	0.0167728468265943	0.183116732156893	0.286764486557609	0.304819404892924	0.695180595107076	0.536644522854544	0.408416108549467	0.33598312236525	0.00153404159326778	0.055382477980108	1.0028353304764
cela1_red_9_37428622	PC2	0.0613641654581458	0.115878973954375	0.214882340746735	0.361652126430518	0.638347873569482	0.488720392028769	0.423465532822747	0.350669154766313	0.0119227196710273	0.0514495040170996	1.0028353304764
cela1_red_9_37459563	PC2	-0.0724976448854672	0.0915712884916281	0.41371624760686	0.164082639614233	0.58628375239314	0.445612954910683	0.422201112778906	0.349494759204921	-0.0196335992382504	0.0489630921354415	1.0028353304764
cela1_red_9_37482832	PC2	0.155431654863477	0.0925349379718178	0.0836797286927936	0.605685629444001	0.394314370555999	0.289245889574167	0.310634641863206	0.234803234092378	0.044630340156554	0.0527327540292708	1.0028353304764
cela1_red_9_37497897	PC2	0.178788683452711	0.0861739573324535	0.0526499927094655	0.707079852657184	0.292920147342816	0.21040746972566	0.240270154633351	0.17618541459376	0.0584410652989736	0.0523841097691388	1.0028353304764
cela1_red_9_3753544	PC2	-0.0392110988172089	0.0825902369070612	0.349399204118588	0.193690586656614	0.650600795881412	0.499000897512707	0.456910209224798	0.378299281313119	-0.0116982095103836	0.0457560501910988	1.0028353304764
cela1_red_9_37539536	PC2	0.100861625788829	0.0865820957110825	0.120121820266049	0.497128558928125	0.502871441071875	0.376886161342985	0.382749620805826	0.303940592445071	0.0302292820955485	0.0500199053004177	1.0028353304764
cela1_red_9_37589304	PC2	-0.147242463506204	0.09382943804153	0.57899980778329	0.0931914716952807	0.42100019221671	0.310914471190446	0.327808720521429	0.250635972249688	-0.0410955462648327	0.0525592003807735	1.0028353304764
cela1_red_9_37621798	PC2	-0.200003050708063	0.173159448712622	0.426609846004799	0.189501605697342	0.573390153995201	0.435418180371227	0.383888548297859	0.30508517365158	-0.0204084317578652	0.0558841369299122	1.0028353304764
cela1_red_9_37718170	PC2	-0.0189330281182583	0.0872782575698432	0.303795614769409	0.234209015682711	0.696204385230591	0.537477695805155	0.46199536954788	0.382331813933705	-0.00526647573915828	0.0461573285448037	1.0028353304764
cela1_red_9_37752554	PC2	0.0215184167356046	0.106300211102098	0.250002178447792	0.309083680430413	0.690916319569587	0.533185064628291	0.440914141121795	0.365611484918297	0.00469044494678255	0.0496992216286806	1.0028353304764
cela1_red_9_37797954	PC2	0.0921069249775152	0.0953026557832357	0.148913350202063	0.447881902358593	0.552118097641407	0.417516106531575	0.403204747439344	0.330240935167175	0.0239982861348797	0.050307242602244	1.0028353304764
cela1_red_9_37848885	PC2	-0.0798282983841045	0.11010238642857	0.395574261456037	0.188338693751267	0.604425738543963	0.460447830396669	0.416087044792696	0.343862021892678	-0.0168185107558225	0.0512835663142959	1.0028353304764
cela1_red_9_37872789	PC2	0.15150011908255	0.102192055505153	0.108452387484311	0.547526811776972	0.452473188223028	0.336271182423483	0.344020800738717	0.26504372532918	0.0371402725225078	0.0530484905506587	1.0028353304764
cela1_red_9_37915418	PC2	-0.143110019967781	0.0849013573783812	0.621421891634149	0.0755055974394265	0.378578108365851	0.277420296001793	0.303072510926424	0.228890791807662	-0.0463078092991632	0.0519327268464632	1.0028353304764
cela1_red_9_37966750	PC2	-0.00487616437785753	0.128277223882696	0.291321094003665	0.281459832228429	0.708678905996335	0.546595431840653	0.427219073767906	0.354085335450628	-0.000807560588797767	0.0522048707346167	1.0028353304764
cela1_red_9_38123554	PC2	0.00669558632746552	0.08442381154823	0.252633046494626	0.278378776490379	0.721621223509621	0.553727671694243	0.468988177014995	0.386331052532335	0.00192519399487313	0.045287932316565	1.0028353304764
cela1_red_9_38152073	PC2	0.108192129586076	0.101226960755708	0.144421079928981	0.464522358302596	0.535477641697404	0.403596136036541	0.391056561768423	0.313715962643231	0.0261510327084193	0.0514652100918068	1.0028353304764
cela1_red_9_38211674	PC2	-0.0112099309760875	0.100531998090043	0.292842495859777	0.259305504638421	0.707157504140223	0.545677751073355	0.447851999501802	0.371281230254794	-0.00262815708244048	0.0487019611400725	1.0028353304764
cela1_red_9_38281522	PC2	0.119456713990372	0.0941301953010949	0.118463236435994	0.512825405788379	0.487174594211621	0.364454611002432	0.368711357775626	0.289187938619151	0.0323946834362922	0.0514854052375251	1.0028353304764
cela1_red_9_38288892	PC2	0.0293491559745131	0.154431015829169	0.270931003783613	0.313938990852866	0.686061009147134	0.52931477571459	0.415130005363521	0.342886210588451	0.00360356152612093	0.054137615819598	1.0028353304764
cela1_red_9_38331955	PC2	-0.106349540994808	0.0887315559017025	0.502813448076197	0.119259119218433	0.497186551923803	0.372405191757799	0.37792743270537	0.29878378211676	-0.0309972117265162	0.0504924560991939	1.0028353304764
cela1_red_9_38410988	PC2	-0.0048379451473393	0.0844122332801288	0.274698127655792	0.256092585579963	0.725301872344208	0.555316195781804	0.469209286764246	0.386380243649289	-0.00139099436701985	0.0452719190048138	1.0028353304764
cela1_red_9_3850097	PC2	0.221802878130152	0.0894695378650899	0.0365825542576743	0.779357338189834	0.220642661810166	0.15556717050889	0.184060107552492	0.132163068683744	0.0698991116478587	0.0517053375248385	1.0028353304764
cela1_red_9_38514548	PC2	-0.0976804298203314	0.0908969005315716	0.473600644672097	0.133441630888466	0.526399355327903	0.396136444933353	0.392957724439437	0.316554185837503	-0.0272993176732702	0.0501926399767678	1.0028353304764
cela1_red_9_38552886	PC2	0.247720544965809	0.309787149192908	0.255066696528931	0.353138349130779	0.646861650869221	0.49564955137889	0.39179495434029	0.314771541745784	0.00855093767651429	0.0576337972898785	1.0028353304764
cela1_red_9_38582023	PC2	0.277691879931623	0.299202737544051	0.246036599407608	0.363582822693571	0.636417177306429	0.487215536254192	0.390380577898821	0.312680514505792	0.0102517203969004	0.0576007247677454	1.0028353304764
cela1_red_9_38600123	PC2	0.247720544965809	0.309787149192908	0.255066696528931	0.353138349130779	0.646861650869221	0.495655483358785	0.39179495434029	0.31477696211261	0.00855093767651429	0.0576337972898785	1.0028353304764
cela1_red_9_38625967	PC2	-0.0127140099093113	0.184228293615284	0.302637188025398	0.28910282018967	0.697362811974602	0.53846361429362	0.408259991784933	0.335833676557136	-0.00115039506785255	0.0554185136041637	1.0028353304764
cela1_red_9_38701871	PC2	-0.0809969102525671	0.102048865012671	0.410768187111172	0.173848683185962	0.589231812888828	0.448037916603458	0.415383129702866	0.343121864196458	-0.0190447510888137	0.0505225635536758	1.0028353304764
cela1_red_9_38759028	PC2	0.109848594081884	0.0866229372332086	0.110653061731859	0.520802995208856	0.479197004791144	0.357846214012183	0.368543943059285	0.289009652747765	0.0332383296374107	0.0505416533619414	1.0028353304764
cela1_red_9_38808088	PC2	-0.0131928800021197	0.0815422214098296	0.290395334216064	0.237244171888477	0.709604665783936	0.547222761671392	0.472360493895459	0.386993617337582	-0.00393481103107531	0.0446131388514279	1.0028353304764
cela1_red_9_38904979	PC2	0.0675534638251001	0.082694981099228	0.151922761495818	0.420803606797857	0.579196393202143	0.440123923638308	0.427273631706325	0.354136513824874	0.0206688472118916	0.0474379618295072	1.0028353304764
cela1_red_9_38990980	PC2	-0.165641128830532	0.187838372344188	0.387809547233985	0.218206609423531	0.612190452766015	0.466910589364027	0.393983843342484	0.318159560766522	-0.0145603058806682	0.0559867627887275	1.0028353304764
cela1_red_9_39009272	PC2	-0.0752824801642702	0.104118250224577	0.397030837212876	0.183562705795597	0.602969162787124	0.459245962608524	0.419406456991527	0.346918420682232	-0.0171585212321184	0.050551767422882	1.0028353304764
cela1_red_9_39060987	PC2	0.269132159265631	0.10320632688696	0.042329070188791	0.763767527319443	0.236232472680557	0.166729950705263	0.193903402491766	0.139251272879459	0.0684523123650557	0.0530208443162184	1.0028353304764
cela1_red_9_39099635	PC2	0.16394793979565	0.0820580944887532	0.0530581447997517	0.700286940215703	0.299713059784297	0.215497230580491	0.246654914984545	0.181432115106782	0.0570510411332691	0.0519235476696357	1.0028353304764
cela1_red_9_3913347	PC2	-0.0616230362368481	0.421838479899208	0.31022530516815	0.29687704799939	0.68977469483185	0.532187583561569	0.39289764683246	0.316475326006589	-0.00116753740716573	0.0580657691861616	1.0028353304764
cela1_red_9_39177996	PC2	0.0894466490015193	0.105533693212906	0.171119848538089	0.419361507468711	0.580638492531289	0.441287715642769	0.4095186439932	0.337111558300055	0.0201300908652474	0.0511413734982482	1.0028353304764
cela1_red_9_39289684	PC2	0.131590685733234	0.0888853009167441	0.0950387080936622	0.56686137224033	0.43313862775967	0.320203645646606	0.338099919666008	0.25965418351122	0.0392808800342231	0.0517404747175302	1.0028353304764
cela1_red_9_39334818	PC2	0.0629250855388845	0.0856843270755342	0.164612213150355	0.402826231445795	0.597173768554205	0.45455339674437	0.43256155540385	0.358586757302787	0.0183676748700561	0.0476144677160282	1.0028353304764
cela1_red_9_39379866	PC2	0.00326181733619817	0.0862794323521835	0.260698586378046	0.272873754952277	0.727126245047723	0.556096552823716	0.466427658669677	0.385296641601872	0.000916260747314468	0.0457324623121194	1.0028353304764
cela1_red_9_39403782	PC2	-0.0467081403207759	0.271380052743311	0.312988935818332	0.289070959756865	0.687011064181668	0.530059668517613	0.397940104424803	0.323762911503917	-0.00207232467575262	0.0571674763021487	1.0028353304764
cela1_red_9_39513016	PC2	-0.0876438298959244	0.0907313282166719	0.450341103055997	0.144308366399279	0.549658896944003	0.415542304461565	0.405350530544724	0.332713161244172	-0.0243307762536623	0.0496432456960521	1.0028353304764
cela1_red_9_39605918	PC2	-0.0676628247334646	0.0885757579044046	0.408646192130513	0.164204301149536	0.591353807869487	0.449823647247629	0.427149506719951	0.354043163939784	-0.0190427605930101	0.0483108147860189	1.0028353304764
cela1_red_9_39716960	PC2	-0.030918383023333	0.0877706380096444	0.328213831681858	0.215386622013634	0.671786168318142	0.517205369814489	0.456399546304508	0.377899026852796	-0.00858456949982435	0.0465701582165275	1.0028353304764
cela1_red_9_39725947	PC2	-0.148652900896898	0.148002717322094	0.421286800515064	0.187474205627431	0.578713199484936	0.439755756233228	0.391238993857505	0.313991226665984	-0.0198420263699099	0.0547239002678575	1.0028353304764
cela1_red_9_39764740	PC2	0.123851775088816	0.0906717035545308	0.106378418164504	0.538347825776143	0.461652174223857	0.343457637341501	0.355273756059353	0.276067747358557	0.0356243200677428	0.0514930005013486	1.0028353304764
cela1_red_9_39843542	PC2	0.0477327527541746	0.0894253264954286	0.192887693012987	0.362733744965162	0.637266255034838	0.487913830313994	0.444378562021851	0.3684722759635	0.0130857130415725	0.0475035653235962	1.0028353304764
cela1_red_9_39873076	PC2	-0.0623584794859429	0.0880573426613073	0.397248152216977	0.170159297823401	0.602751847783023	0.459065375612902	0.432592549959622	0.358595354803501	-0.0176003461840933	0.0479552129672217	1.0028353304764
cela1_red_9_3993143	PC2	-0.106472014390424	0.0841802987594992	0.522590751904434	0.108325405372593	0.477409248095566	0.35642219762044	0.369083842722973	0.289550960437279	-0.0333852588144907	0.0501794122179632	1.0028353304764
cela1_red_9_3993262	PC2	-0.136558041649987	0.0854054013964574	0.60007177128557	0.0822788133021076	0.39992822871443	0.293558735257613	0.317649415412322	0.240976827753532	-0.043482758131692	0.0517470989895525	1.0028353304764
cela1_red_9_40071516	PC2	-0.000335706407973361	0.0839429556259119	0.265557937526893	0.264257196789397	0.734442062473107	0.557998735777623	0.47018486568371	0.386647077801027	-9.70604187348929e-05	0.0451363018003884	1.0028353304764
cela1_red_9_40112177	PC2	0.177347289826554	0.126133379728727	0.136791893583881	0.502163106761513	0.497836893238487	0.372848144561763	0.361044999654607	0.281542373397217	0.0312415102051553	0.0544592061187015	1.0028353304764
cela1_red_9_40187857	PC2	-0.0224167728106821	0.0912592339461738	0.310787684148627	0.233414740014922	0.689212315851373	0.531733566560114	0.455797575836451	0.377466812862987	-0.00593249094830674	0.0470930566513267	1.0028353304764
cela1_red_9_40220451	PC2	0.0322552518128013	0.0861518984407003	0.210812371878285	0.331622762383147	0.668377237616853	0.514198813600556	0.457564865738568	0.37885688815953	0.00915059627221903	0.0462629923698687	1.0028353304764
cela1_red_9_40256694	PC2	0.0719176211047665	0.0844374487187598	0.149926482306825	0.42812139617107	0.57187860382893	0.434015815136321	0.421952121522105	0.349210349762099	0.0215607405242624	0.0479758079733379	1.0028353304764
cela1_red_9_4025811	PC2	0.127797284466041	0.0829213571596217	0.0840422457819101	0.590436638455915	0.409563361544085	0.301504252041628	0.325521115762175	0.248745792990347	0.0420543142987429	0.0512434518536489	1.0028353304764
cela1_red_9_40280366	PC2	0.0537729119948668	0.0856512694102276	0.177350093004719	0.380824858352856	0.619175141647144	0.472860687786069	0.441825048642425	0.366364788057181	0.0155787453995624	0.0471050851790719	1.0028353304764
cela1_red_9_40319248	PC2	-0.188390611189331	0.0848731772934534	0.741316809233081	0.0441229989266477	0.258683190766919	0.183579962502213	0.214560191840272	0.155422563911493	-0.0634398867984979	0.0519601337424947	1.0028353304764
cela1_red_9_40323420	PC2	-0.173740570889636	0.207319995719091	0.376987345250208	0.228860597769082	0.623012654749792	0.476175374973166	0.39415205698071	0.318490279468534	-0.0127659090745081	0.05641087506847	1.0028353304764
cela1_red_9_40357215	PC2	0.0170253253962566	0.0938118818927607	0.244645351422509	0.30110373664072	0.69889626335928	0.539773352351403	0.454250911936771	0.376299550029562	0.00435492300082583	0.0475215285416113	1.0028353304764
cela1_red_9_40378056	PC2	-0.107137617957868	0.103718454265032	0.455598296129505	0.150341293548885	0.544401703870495	0.411017558588359	0.39406041032161	0.318332821732839	-0.0249676369648021	0.0516021961735346	1.0028353304764
cela1_red_9_40423016	PC2	0.0736785673793105	0.0944702742691243	0.168279801763504	0.410572723053837	0.589427276946163	0.448214316113418	0.421147475182658	0.34853177856739	0.0191704178628054	0.0493826437155176	1.0028353304764
cela1_red_9_40608958	PC2	-0.0177452070997849	0.0865610221291959	0.301304349531643	0.235337084550091	0.698695650468357	0.539637166222416	0.463358565918267	0.383341010452956	-0.00497930940191448	0.0459672612705353	1.0028353304764
cela1_red_9_40628579	PC2	0.00924869570896815	0.0877283859808501	0.251304469404009	0.28504348094989	0.71495651905011	0.550337169023386	0.463652049646101	0.383598707365994	0.0025527970297987	0.0461197760313251	1.0028353304764
cela1_red_9_40881359	PC2	-0.175411093085794	0.101401333989486	0.599899887324255	0.0889498646111838	0.400100112675745	0.293720502516486	0.311150248064561	0.235494639815801	-0.0442125659339618	0.0536148664771439	1.0028353304764
cela1_red_9_40915219	PC2	-0.307067063015655	0.113682812892323	0.751210829163266	0.0468409421727241	0.248789170836734	0.176548381828467	0.20194822866401	0.145429463662582	-0.0669976020049426	0.0538540566329773	1.0028353304764
cela1_red_9_40957052	PC2	0.11950956517195	0.0911099416212618	0.11153340853187	0.525656886572497	0.474343113427503	0.353818015287869	0.362809704895633	0.283179761145241	0.0339905219155352	0.0513148577731547	1.0028353304764
cela1_red_9_41015824	PC2	0.0885074111604024	0.171046630668643	0.24326963337867	0.351084725616605	0.648915274383395	0.497339657814492	0.405645641004725	0.333021749019741	0.00914511903895411	0.0551179840361931	1.0028353304764
cela1_red_9_41098261	PC2	-0.132792497209901	0.0972773168290367	0.529690467031405	0.113269600494679	0.470309532968595	0.350579284571792	0.357039932473916	0.27769668888589	-0.0346646467995254	0.0522019261596563	1.0028353304764
cela1_red_9_41206050	PC2	-0.236591141023108	0.166511249979886	0.465265452231391	0.165252370793562	0.534734547768609	0.402969226416056	0.369482176975047	0.289935596598055	-0.0260110746604742	0.0560629790758937	1.0028353304764
cela1_red_9_41352173	PC2	-0.196045208119318	0.137968539889201	0.491699219876784	0.145225107540435	0.508300780123216	0.381576648729672	0.363075672582781	0.283421818457402	-0.0298046669308307	0.0550684315637464	1.0028353304764
cela1_red_9_4137497	PC2	-0.0592413569852241	0.0988319954512085	0.375387755725856	0.193393555383999	0.624612244274144	0.477489839593189	0.431218688890146	0.357433519144138	-0.0143967878138378	0.04939923470862	1.0028353304764
cela1_red_9_41464771	PC2	0.179824324242324	0.33510425079815	0.272697943466292	0.333839561052087	0.666160438947913	0.512269967344845	0.393462495481621	0.317341900691558	0.00533199184484044	0.0577332914800247	1.0028353304764
cela1_red_9_41476890	PC2	0.0722587517952252	0.0903683150236586	0.161976276025172	0.41563669978298	0.58436330021702	0.444019911482686	0.422387024191849	0.349666781117011	0.0199018964062242	0.0487949571149801	1.0028353304764
cela1_red_9_41660105	PC2	0.0360461738310772	0.0862122365674557	0.20491987747744	0.339841404581697	0.660158595418303	0.507099339504177	0.455238717940863	0.377068714951365	0.0102388930462542	0.0464121168697477	1.0028353304764
cela1_red_9_41728149	PC2	0.115840395514982	0.0921166246651328	0.117411381480958	0.512512202789598	0.487487797210402	0.364730830102408	0.370076415729444	0.290554479795039	0.0323139366863482	0.0511994248317785	1.0028353304764
cela1_red_9_41802669	PC2	-0.0298962968373211	0.0852955736708934	0.326802361386131	0.213295905886654	0.673197638613869	0.518418041282726	0.459901732727216	0.380664741122454	-0.00856496814952916	0.0459921352939024	1.0028353304764
cela1_red_9_42020135	PC2	0.0585683537804059	0.0852543872051422	0.169763758240513	0.392948063148859	0.607051936851141	0.462592778681645	0.437288178610629	0.362549618993204	0.0171307854675796	0.0472963504380514	1.0028353304764
cela1_red_9_42132106	PC2	-0.104552764739333	0.142764149547137	0.385371544661299	0.209794037001624	0.614628455338701	0.469082504560098	0.404834418337077	0.332107889727602	-0.0147286184229937	0.0539919216075639	1.0028353304764
cela1_red_9_42154681	PC2	0.0334910568547548	0.0861253702326141	0.208804785056174	0.334310231548903	0.665689768451097	0.511776464931794	0.456884983394923	0.378280482797661	0.00951054409499052	0.0463001973264104	1.0028353304764
cela1_red_9_42189912	PC2	0.0829401688523469	0.0853413058337413	0.137987647184105	0.454335482885427	0.545664517114573	0.411927760304198	0.407676869930468	0.335158779277252	0.0248326193750189	0.0487937788952813	1.0028353304764
cela1_red_9_42209349	PC2	0.0692719500974244	0.0911874793043789	0.16734185171231	0.407303241683486	0.592696758316514	0.450981738384165	0.425354906604204	0.35252783309565	0.0188155152072993	0.0487555906364023	1.0028353304764
cela1_red_9_4223327	PC2	-0.0506190495215069	0.116500620326166	0.346587280322175	0.22654328106787	0.653412719677825	0.50135361452432	0.426869438609956	0.353789767064838	-0.0097347274227079	0.051341104693136	1.0028353304764
cela1_red_9_42261174	PC2	-0.077201819229822	0.0845404793756692	0.441615842156152	0.143334130149215	0.558384157843848	0.422780673060301	0.415050027694633	0.342813290903657	-0.023243374216158	0.0483297227841454	1.0028353304764
cela1_red_9_42407848	PC2	-0.234301351118849	0.0990161251574527	0.732152922570644	0.049400234123212	0.267847077429356	0.190489817208669	0.218446843306144	0.158374603845117	-0.063207405888054	0.0533125885224067	1.0028353304764
cela1_red_9_42474514	PC2	0.190249901546284	0.108679311392771	0.0945440461200402	0.590770180635586	0.409229819364414	0.30119835475269	0.314685773244374	0.238326244236793	0.043178567777374	0.0541803319366798	1.0028353304764
cela1_red_9_42498199	PC2	0.190249901546284	0.108679311392771	0.0945440461200402	0.590770180635586	0.409229819364414	0.30121749230178	0.314685773244374	0.238340471836757	0.043178567777374	0.0541803319366798	1.0028353304764
cela1_red_9_42540475	PC2	0.190528202906778	0.108974240422873	0.0949798621286621	0.589815849499508	0.410184150500492	0.301904913165689	0.31520428837183	0.238737963260861	0.0430544871747452	0.0541960505871071	1.0028353304764
cela1_red_9_42612542	PC2	-0.0573647276398713	0.102720030272439	0.367756752607016	0.2016320007435	0.632243247392984	0.483669235852613	0.430611246649485	0.356929818266021	-0.0132221550045302	0.0498605438562667	1.0028353304764
cela1_red_9_42650616	PC2	0.114135588998654	0.100002572033531	0.136217456206689	0.480138722205035	0.519861277794965	0.390865069364074	0.383643821588276	0.304827315026481	0.0281980254442166	0.0516161707189557	1.0028353304764
cela1_red_9_42654242	PC2	0.166113320006341	0.104869872388443	0.103110412587719	0.564124525265475	0.435875474734525	0.322604595804317	0.332765062146806	0.255002022933413	0.03943754500225	0.0535472957830464	1.0028353304764
cela1_red_9_42694757	PC2	0.0783479333269414	0.0980174815127243	0.169504136926716	0.413276082882494	0.586723917117506	0.446032439407469	0.41721978019079	0.344892875402923	0.0194546675507151	0.0499925333625502	1.0028353304764
cela1_red_9_42935773	PC2	0.0310311923421188	0.0872950579193688	0.21450141800751	0.32860520279997	0.67139479720003	0.516830956464174	0.45689337919252	0.378285182633967	0.00866937340708615	0.0464715855498425	1.0028353304764
cela1_red_9_43104951	PC2	0.0653266436677187	0.0838728978829858	0.157526143283384	0.412412090274381	0.587587909725619	0.446728929598593	0.430061766442234	0.356441008211425	0.019607623371746	0.04747443559552	1.0028353304764
cela1_red_9_43167754	PC2	0.0027091378390468	0.0844972677352176	0.260184971645356	0.270589180295135	0.729410819704865	0.556915253785089	0.469225848059509	0.386384718717943	0.000777995854521193	0.0452839471241732	1.0028353304764
cela1_red_9_43275540	PC2	-0.0392404166924546	0.0942149616607181	0.341852654797444	0.212450719883086	0.658147345202556	0.505295784242207	0.445696625319469	0.369513186834526	-0.0100518021603998	0.0480648919489582	1.0028353304764
cela1_red_9_43280691	PC2	0.0697082194961629	0.165629807734184	0.250612625122277	0.340660359958617	0.659339640041383	0.506278340459848	0.408727014919106	0.336277415060429	0.00760924809929621	0.0548214140888983	1.0028353304764
cela1_red_9_43316241	PC2	-0.0536624251453251	0.0949664201732408	0.369137937488817	0.194144668807046	0.630862062511183	0.482561224863246	0.436717393704137	0.362032017603722	-0.0137010531726812	0.0486505394219015	1.0028353304764
cela1_red_9_4339383	PC2	0.181411374864214	0.0861433220514254	0.0509600623324136	0.713890704943962	0.286109295056039	0.205054515355537	0.235149232723625	0.171970122429342	0.0594421842578609	0.0523439428213315	1.0028353304764
cela1_red_9_43428876	PC2	0.128676335002463	0.0842665211483916	0.0865396995230495	0.584888835196763	0.415111164803237	0.306138127640037	0.328571465280188	0.251488481848442	0.0414096881422449	0.0513621275947866	1.0028353304764
cela1_red_9_43480560	PC2	0.069748108180864	0.0949252506025263	0.173862349689246	0.401572751200753	0.598427248799247	0.45559385168892	0.42456489911	0.351713994593407	0.0179858813344007	0.0492707168347468	1.0028353304764
cela1_red_9_4350985	PC2	-0.207920692211997	0.086854875346223	0.770727299586257	0.0379778117848749	0.229272700413743	0.161797279392988	0.191294888628868	0.137144493610711	-0.0682433707707566	0.0516739032432422	1.0028353304764
cela1_red_9_43599299	PC2	0.233430480028994	0.0838304085256219	0.0222140309557638	0.847367279040165	0.152632720959835	0.105989890288069	0.130418690004071	0.0916597053552878	0.0809999265700573	0.0488743775756705	1.0028353304764
cela1_red_9_43621289	PC2	-0.122598655676776	0.082505911947722	0.577707077416619	0.0878954293491426	0.422292922583381	0.312191761334508	0.334397493234239	0.256392449543391	-0.040367322071714	0.0509742874667802	1.0028353304764
cela1_red_9_43713222	PC2	-0.0369289662687259	0.374549563605043	0.30808789581364	0.297983120878072	0.69191210418636	0.533988999228753	0.393928983308288	0.318052239369793	-0.000882215176206432	0.0578920585210995	1.0028353304764
cela1_red_9_4387711	PC2	-0.215307485814778	0.155764113590317	0.469016936106589	0.161186453753894	0.530983063893411	0.399754482716936	0.369796610139517	0.290287690715009	-0.0265817057011587	0.0556778278962571	1.0028353304764
cela1_red_9_43945927	PC2	0.208032989177633	0.153706859113985	0.162038597277737	0.466711380189766	0.533288619810234	0.401696911781836	0.371250022532496	0.29180746143565	0.0262623939736597	0.0555599591387282	1.0028353304764
cela1_red_9_43988054	PC2	-0.0513444903390927	0.0851384166990301	0.37574160227533	0.179875573238098	0.62425839772467	0.47724851269518	0.444382824486572	0.368477429192354	-0.0149494823584912	0.0468845468037297	1.0028353304764
cela1_red_9_44000782	PC2	-0.181581006631251	0.089167232773517	0.691341936442559	0.0575411137549267	0.308658063557441	0.222782569489576	0.251116949802514	0.185161795649615	-0.0563991508850461	0.0527607001694798	1.0028353304764
cela1_red_9_44116321	PC2	0.189326459979835	0.0843575478013334	0.042516196152904	0.747830006338096	0.252169993661904	0.178740895530719	0.209653797509	0.151181882535517	0.0643845763345187	0.0518224868635273	1.0028353304764
cela1_red_9_44163505	PC2	0.0897941199055283	0.0836748944105407	0.125871238511954	0.478220028455115	0.521779971544885	0.3924952532412	0.395908733032931	0.320952655931754	0.0277986429113203	0.0490673439643554	1.0028353304764
cela1_red_9_44176384	PC2	0.0957246867391986	0.0912537079805269	0.136365793886169	0.467805705891485	0.532194294108515	0.400678076171124	0.395828500222346	0.320835834733159	0.0265610731801364	0.0501202123969526	1.0028353304764
cela1_red_9_44231342	PC2	-0.391696183091363	0.13317499724837	0.738884557704121	0.0522085507805873	0.261115442295879	0.18536978919739	0.208906891515292	0.150784054414567	-0.0657245174105791	0.0548880342316676	1.0028353304764
cela1_red_9_44231604	PC2	-0.114881249865665	0.0900824331782522	0.518679152981256	0.113683093420009	0.481320847018744	0.35963394093861	0.367637753598735	0.288174983347849	-0.0330627054772416	0.0510284498908595	1.0028353304764
cela1_red_9_44312344	PC2	-0.253081697271956	0.0857717405561631	0.866139487644943	0.0190640080075216	0.133860512355057	0.0925212727142206	0.114796504347536	0.0806194344132614	-0.0848147004119305	0.0479958298141406	1.0028353304764
cela1_red_9_44321027	PC2	0.201617870715609	0.0911523223083883	0.0500183940913612	0.722963830252188	0.277036169747812	0.197769334291331	0.227017775656451	0.165340664465608	0.0612339614985122	0.0527732484435366	1.0028353304764
cela1_red_9_44362605	PC2	-0.0226378577485532	0.163956331634904	0.30854251455674	0.278739085189683	0.69145748544326	0.533655260440679	0.412718400253577	0.34046546002005	-0.00251049246716792	0.0546108055412647	1.0028353304764
cela1_red_9_44400787	PC2	0.0728573878376926	0.086472681420898	0.153122703403447	0.42564348031156	0.57435651968844	0.436261170925112	0.421233816284992	0.348602743326889	0.0212292785342249	0.0483111898647736	1.0028353304764
cela1_red_9_44443701	PC2	-0.132223180913772	0.0888022328735174	0.568939543987973	0.094272814172547	0.431060456012027	0.318697584979335	0.33678764183948	0.258471006722403	-0.0395501382630146	0.0517625527698876	1.0028353304764
cela1_red_9_44478060	PC2	-0.11480246380646	0.0847700581124456	0.543077463972278	0.101124920361716	0.456922536027722	0.339682117813427	0.355797615666007	0.276737373152351	-0.0360183745566698	0.0506995672355945	1.0028353304764
cela1_red_9_44536118	PC2	0.0729321783048159	0.0815035417541483	0.141990201423934	0.43838459428533	0.56161540571467	0.425379872379502	0.419625204290736	0.347142042000117	0.0228484365453751	0.047638089439035	1.0028353304764
cela1_red_9_44629211	PC2	0.224314738527478	0.206346875326731	0.210082046468175	0.402667414400959	0.597332585599041	0.454664403310772	0.387250539130866	0.308892421840664	0.0166669377493895	0.056591896733717	1.0028353304764
cela1_red_9_44701840	PC2	-0.0831408279215155	0.0968607096268544	0.42529153188976	0.161917367206846	0.57470846811024	0.436579245303288	0.412791100903394	0.340526458453241	-0.0210480295785728	0.0500642253729671	1.0028353304764
cela1_red_9_44812422	PC2	-0.164012362874291	0.090572692227867	0.638692304181626	0.0726841707898342	0.361307695818374	0.264171596156627	0.288623525028539	0.216623030530016	-0.0490426161330629	0.0527931421752845	1.0028353304764
cela1_red_9_44819318	PC2	-0.0784087184793851	0.083291017153013	0.448355059574447	0.138965289385303	0.551644940425553	0.417159664769105	0.41267965104025	0.34042596127647	-0.0240816175018321	0.0482542340428914	1.0028353304764
cela1_red_9_44910480	PC2	-0.0312541473739907	0.166676123112491	0.314154249519032	0.274214236303901	0.685845750480968	0.529141732957043	0.411631514177067	0.33945002150072	-0.00336993080993919	0.054750248897835	1.0028353304764
cela1_red_9_44913624	PC2	0.157572519797053	0.207171567234321	0.234729081457887	0.369312903362248	0.630687096637752	0.482421488840566	0.395958015179865	0.321020703647454	0.0115852649798757	0.0563533643349846	1.0028353304764
cela1_red_9_45055179	PC2	-0.168346421222554	0.081367259865557	0.718024730317645	0.0485758775966451	0.281975269682355	0.20188616042399	0.23339939208571	0.170268923337649	-0.0595658326186975	0.0517690643698712	1.0028353304764
cela1_red_9_45132562	PC2	-0.281512744551141	0.09148071789023	0.867446302641605	0.0193268431924193	0.132553697358395	0.0918591316911594	0.113226854165976	0.0793111642806802	-0.08572646417185	0.0482324644452637	1.0028353304764
cela1_red_9_45163217	PC2	-0.288115067941988	0.0992412585144736	0.821770658324518	0.0288941025618778	0.178229341675482	0.124984473510304	0.149335239113605	0.105781231349874	-0.0779408324643971	0.0509700157313324	1.0028353304764
cela1_red_9_45248012	PC2	-0.0368631152400189	0.0815785608111265	0.344463094882448	0.195680188204993	0.655536905117552	0.503058516080516	0.459856716912559	0.380627960962298	-0.0111231027092859	0.0454138514857955	1.0028353304764
cela1_red_9_4525353	PC2	-0.126352737702836	0.0941009524533071	0.528880289949255	0.111938927224899	0.471119710050745	0.351250918842166	0.359180782825846	0.279795087129785	-0.0344858281059694	0.0517845851747876	1.0028353304764
cela1_red_9_45329923	PC2	-0.240613851621231	0.0812310198887273	0.880071914094991	0.0162736026041915	0.119928085905009	0.0840051615347725	0.103654483300818	0.0732983150613595	-0.086962660326078	0.0468372429411257	1.0028353304764
cela1_red_9_45370366	PC2	0.00741326586932867	0.0922012253388527	0.258486152532783	0.283689945203545	0.716310054796455	0.551078599599724	0.457823902263673	0.379062218985391	0.00193310875011134	0.0470980451040149	1.0028353304764
cela1_red_9_45370860	PC2	0.00741326586932867	0.0922012253388527	0.258486152532783	0.283689945203545	0.716310054796455	0.551083145669586	0.457823902263673	0.379064550178289	0.00193310875011134	0.0470980451040149	1.0028353304764
cela1_red_9_45404228	PC2	-0.0230585911090128	0.109087860544337	0.311204326364828	0.250418156788013	0.688795673635172	0.531405729450012	0.438377516847159	0.363426595142516	-0.00485109122287795	0.0501075298153209	1.0028353304764
cela1_red_9_45442363	PC2	-0.163906806538244	0.0976290782423253	0.596136587071685	0.0888630044150103	0.403863412928315	0.296761822889114	0.315000408513305	0.238596080145701	-0.0435575126165802	0.0531967038881987	1.0028353304764
cela1_red_9_45485811	PC2	-0.0668826688299058	0.104119655220421	0.382484509295162	0.19282090667251	0.617515490704838	0.47153148819743	0.424694584032328	0.351810013837036	-0.0151881045074029	0.0502999914001254	1.0028353304764
cela1_red_9_45728887	PC2	0.221372920655477	0.0879041177714835	0.0338310688061459	0.790969195916208	0.209030804083792	0.146332797400351	0.175199735277646	0.124273939985295	0.071644901235576	0.0512812613808667	1.0028353304764
cela1_red_9_45764166	PC2	-0.0756125254809494	0.159513741453049	0.347715697813858	0.243221019170268	0.652284302186142	0.500449793099646	0.409063283015874	0.336623714960603	-0.00880830274952561	0.0545802880556826	1.0028353304764
cela1_red_9_4586773	PC2	0.0231356416076176	0.0879778921065357	0.228145080929845	0.312253851871208	0.687746148128792	0.530556730375904	0.459601067198947	0.380425448858645	0.00638694818283954	0.0464059342329592	1.0028353304764
cela1_red_9_45907763	PC2	-0.202539628832691	0.0816369396136814	0.802076377527878	0.0304828370852703	0.197923622472122	0.137722069613628	0.167440785386851	0.118390664908985	-0.0727534032344949	0.0504178922840362	1.0028353304764
cela1_red_9_45918233	PC2	-0.308381034857815	0.11737476687213	0.729915710646639	0.0529054531857334	0.270084289353361	0.191951809625445	0.217178836167628	0.157242637431315	-0.0637924002027178	0.0544282527999782	1.0028353304764
cela1_red_9_45956478	PC2	0.0728565672901513	0.083914742422143	0.147541317461677	0.431863406812615	0.568136593187385	0.430615289552428	0.420595275725708	0.348039710127696	0.0220312194805229	0.0479645850476366	1.0028353304764
cela1_red_9_46050394	PC2	-0.0852258184348946	0.172768673729904	0.348061550733399	0.246108334890526	0.651938449266601	0.500108927137771	0.405830114376075	0.333225388176938	-0.00865150796243407	0.0551670247798137	1.0028353304764
cela1_red_9_46178262	PC2	0.209582152712919	0.0993387804372064	0.0628948639265758	0.681771766175181	0.318228233824819	0.23003795679108	0.255333369898243	0.188915361830919	0.0556823403727323	0.0537374313434385	1.0028353304764
cela1_red_9_46244092	PC2	0.031627078079404	0.0819160827929724	0.204987326977605	0.331848328173607	0.668151671826393	0.513919939089391	0.463164344848788	0.383222045294944	0.00946840050527606	0.0452627987810581	1.0028353304764
cela1_red_9_46374230	PC2	0.100952552458793	0.0907983239969508	0.129690035539739	0.481776350278722	0.518223649721278	0.389543423652233	0.38853361418154	0.310323082707431	0.0283431656359249	0.0503575203628946	1.0028353304764
cela1_red_9_46384930	PC2	-0.151024890540714	0.110369127452929	0.513946271089922	0.125819981468327	0.486053728910078	0.36343275417963	0.360233747441751	0.28081480916537	-0.0327599977556143	0.0533490315732966	1.0028353304764
cela1_red_9_46415450	PC2	-0.0349145012937804	0.160171196068296	0.317409259472154	0.269477192879008	0.682590740527846	0.526417253572971	0.413113547648838	0.340845037355095	-0.00403082910958053	0.0544518539429523	1.0028353304764
cela1_red_9_4641692	PC2	0.258342321584978	0.123545658405994	0.086003910648308	0.625316242434599	0.374683757565401	0.274423812948034	0.288679846917093	0.216659000348948	0.0483985628735343	0.0553958044841966	1.0028353304764
cela1_red_9_46498483	PC2	-0.056581495889793	0.0853046996135695	0.388052522801952	0.172665878475004	0.611947477198048	0.466716703384267	0.439281598723044	0.364177272803778	-0.0165093150131699	0.0471945815995293	1.0028353304764
cela1_red_9_46540662	PC2	-0.054654464445714	0.0973830031384742	0.368445326668479	0.196772839761809	0.631554673331521	0.483100109484979	0.434781833569712	0.360450891862706	-0.0135144410098577	0.0490458261264544	1.0028353304764
cela1_red_9_46565745	PC2	-0.156593949722708	0.108232612348076	0.531895279681449	0.117248299575887	0.468104720318551	0.348851918899196	0.350856420742664	0.271795414432944	-0.0351502894743071	0.0534211298666648	1.0028353304764
cela1_red_9_46592314	PC2	-0.0366420044971766	0.0817561918725666	0.343818219119629	0.196362007496795	0.656181780880371	0.503542241956646	0.459819773383576	0.380607268398769	-0.0110294185981546	0.0454448100594641	1.0028353304764
cela1_red_9_46606120	PC2	-0.452683492276099	0.160580189856195	0.663684487258793	0.0776881455751404	0.336315512741207	0.244262761908362	0.258627367166067	0.191646272234545	-0.0546311393207959	0.0567046353536567	1.0028353304764
cela1_red_9_4661032	PC2	0.286830545878184	0.214168996196174	0.195825985025121	0.424983432920441	0.575016567079559	0.436815407309472	0.379190582054437	0.299976951202478	0.0199590010691205	0.056947630340616	1.0028353304764
cela1_red_9_46708184	PC2	0.02357571479725	0.0835827472214366	0.221340467851144	0.313308521379793	0.686691478620207	0.529823141152331	0.465351010769063	0.384658331435608	0.00688200091687587	0.0453894076505709	1.0028353304764
cela1_red_9_46814953	PC2	0.0576036207121153	0.0830878102665391	0.166702445991185	0.394166405468286	0.605833594531714	0.461683561318608	0.439131148540529	0.364047640230332	0.0173449887824181	0.0468646441329752	1.0028353304764
cela1_red_9_46827453	PC2	-0.170157078090034	0.150157089960043	0.43817798753752	0.177655211907184	0.56182201246248	0.425545440785259	0.384166800555296	0.305473169848007	-0.0222335391553564	0.0550444427858152	1.0028353304764
cela1_red_9_46883229	PC2	-0.165409403128649	0.0849451563614486	0.681853673465625	0.05868464302503	0.318146326534375	0.23000556961626	0.259461683509345	0.192267671703993	-0.0546817592696497	0.0522919703269054	1.0028353304764
cela1_red_9_46955781	PC2	-0.194504067773798	0.327511721315415	0.337940359180204	0.268794481069844	0.662059640819796	0.508657940031598	0.393265159749953	0.317051038391754	-0.00602873312698668	0.0576986891147803	1.0028353304764
cela1_red_9_47016539	PC2	-0.205481386969359	0.0994971012642981	0.672479449097603	0.0655794374586717	0.327520550902397	0.238135404566246	0.261941113443726	0.194721078920968	-0.0543407927797213	0.0537690714433505	1.0028353304764
cela1_red_9_4711337	PC2	-0.0388231614770837	0.0858945876116108	0.346172493578651	0.200073268592309	0.653827506421349	0.501726635678863	0.45375423782904	0.375882716377578	-0.0110915360867972	0.0464535274252425	1.0028353304764
cela1_red_9_47133280	PC2	-0.207984261817959	0.0883019111053064	0.759229418295316	0.0408188026030198	0.240770581704684	0.170835780236035	0.199951779101665	0.143798611525216	-0.0665647861256414	0.0520246261618281	1.0028353304764
cela1_red_9_47146614	PC2	0.135320913402341	0.157106087323295	0.205565525439594	0.397285008999838	0.602714991000162	0.459022008205705	0.397149465560568	0.322729844207185	0.0162710021250103	0.0549113863350537	1.0028353304764
cela1_red_9_47176453	PC2	-0.0258231238604155	0.111783883076341	0.314812329010098	0.249331278231487	0.685187670989902	0.528572055115104	0.435856392758415	0.361350320713497	-0.00525123462688427	0.0504894680519721	1.0028353304764
cela1_red_9_47287737	PC2	-0.0972620408096725	0.0892927331643792	0.477981097660114	0.130313985104555	0.522018902339886	0.392664754012309	0.391704917235332	0.314641293646359	-0.0278432648531971	0.0500342204357572	1.0028353304764
cela1_red_9_47348977	PC2	0.0356968490694471	0.209897548417628	0.283268405834514	0.313077375250868	0.686922624749132	0.530000560218913	0.403654218914618	0.330789442123872	0.00255485529048387	0.0561624740245009	1.0028353304764
cela1_red_9_47392181	PC2	-0.167872735567383	0.124796661805003	0.493202414795189	0.140694558094449	0.506797585204811	0.380235033291252	0.366103027110362	0.28659155002661	-0.0300090622896865	0.0542381201281798	1.0028353304764
cela1_red_9_47425202	PC2	-0.0807847031442985	0.136142583286615	0.367641504605315	0.220217442935866	0.632358495394685	0.483770232880422	0.412141052458819	0.339921490309493	-0.0122606487650599	0.0533484932546686	1.0028353304764
cela1_red_9_47454389	PC2	-0.178606224776912	0.0882340241421893	0.690994462871941	0.0573540096868513	0.309005537128059	0.223022339182364	0.251651527441208	0.185602376134086	-0.0562739344411938	0.0526618796902123	1.0028353304764
cela1_red_9_4761823	PC2	0.106880708666799	0.101849857986039	0.146934115937677	0.460195927873849	0.539804072126151	0.40731408127623	0.392869956188475	0.316443756956617	0.0255809442215945	0.0514592185963495	1.0028353304764
cela1_red_9_47630501	PC2	-0.157660225770296	0.0867942135495786	0.647966305111017	0.0685706967787397	0.352033694888983	0.256232349537353	0.283462998110243	0.21201022873528	-0.0500716626100828	0.0524017079931012	1.0028353304764
cela1_red_9_47638371	PC2	-0.15283519070986	0.0864308526215193	0.637667889833589	0.071383245157551	0.362332110166411	0.264665463122068	0.29094886500886	0.218547284222935	-0.0486257994262224	0.0522847366422249	1.0028353304764
cela1_red_9_47729282	PC2	-0.125034296544852	0.102332720252943	0.494196601397079	0.131001816156692	0.505803398602921	0.37928400974364	0.374801582446229	0.295449948317935	-0.0300608625201991	0.0521666072684518	1.0028353304764
cela1_red_9_47736511	PC2	-0.0870505254075702	0.0820588394382835	0.476336902597652	0.125322578328287	0.523663097402348	0.393942101630399	0.398340519074061	0.324247659507219	-0.0275370555330471	0.0487163569448811	1.0028353304764
cela1_red_9_47794005	PC2	-0.0151283201502698	0.104223812289601	0.299528892502503	0.256699990276066	0.700471107497497	0.540902398465785	0.443771117221432	0.367989172604941	-0.00338398330852973	0.0493310229901314	1.0028353304764
cela1_red_9_47825810	PC2	0.030196757736586	0.100904758693554	0.233348504867224	0.323197886526393	0.676802113473607	0.52128319540549	0.443453608606382	0.367740311935323	0.00706739825013279	0.04898737384066	1.0028353304764
cela1_red_9_47934012	PC2	-0.0847755609951981	0.133063656830063	0.374713953416681	0.213849302105076	0.625286046583319	0.477997718336042	0.411436744478244	0.339194888823944	-0.0133586046637696	0.0531959018113141	1.0028353304764
cela1_red_9_47975720	PC2	0.0981612602227474	0.171298014994515	0.238220666322903	0.357446275798364	0.642553724201636	0.492311759163787	0.404333057878733	0.331599161002852	0.0101223147627827	0.0551725589181985	1.0028353304764
cela1_red_9_47978779	PC2	-0.169692836631694	0.24897905434783	0.353678165561824	0.251284895531808	0.646321834438176	0.495215994136572	0.395036938906369	0.319794096458463	-0.00886950143855399	0.0570161339147163	1.0028353304764
cela1_red_9_4807201	PC2	0.188264728359886	0.0869224960311064	0.0485670974869537	0.724607568474907	0.275392431525093	0.196344249933376	0.22682533403814	0.165141487815086	0.0611122412739868	0.0523465789986478	1.0028353304764
cela1_red_9_48099572	PC2	-0.137014358218811	0.0831148564715847	0.615937091719631	0.0763090477275615	0.384062908280369	0.281668730479152	0.307753860552808	0.232715322121924	-0.0454436512908567	0.0516186273794071	1.0028353304764
cela1_red_9_48163079	PC2	-0.140698436043205	0.0822169432847699	0.632706961723006	0.0709999499037028	0.367293038276994	0.268604097022205	0.296293088373291	0.222887743445807	-0.0476295324172173	0.0516694688726439	1.0028353304764
cela1_red_9_48396091	PC2	0.0356514264500248	0.11502178207179	0.240992974397642	0.327330046234174	0.672669953765826	0.517993790721267	0.431676979368185	0.357853244755754	0.00696783934470995	0.0509844473817433	1.0028353304764
cela1_red_9_48414399	PC2	0.00445049491993509	0.216681433225738	0.296662598224052	0.300163503323757	0.699836496676243	0.540467278371704	0.40317389845219	0.330199179798549	0.000300480509368433	0.0563023668145646	1.0028353304764
cela1_red_9_48462624	PC2	0.0296510448086801	0.0874393460173738	0.216904685760516	0.325671940591305	0.674328059408695	0.519243479688834	0.457423373648179	0.378728315162922	0.00826324683085321	0.0464605292559085	1.0028353304764
cela1_red_9_48575179	PC2	-0.201992205830483	0.129612972006566	0.523833271389987	0.127701096754144	0.476166728610013	0.355318947744227	0.348465631855869	0.269412250276512	-0.0342430662739269	0.0549680149334766	1.0028353304764
cela1_red_9_48643637	PC2	-1.84083348549271e-05	0.176997823109105	0.295068704828232	0.295047613572952	0.704931295171768	0.544103032045772	0.409883681598817	0.337554580524607	-1.78735635769342e-06	0.0551526325345435	1.0028353304764
cela1_red_9_48710238	PC2	0.22451629821097	0.128198450187314	0.112311190788089	0.5585647519574	0.4414352480426	0.327018895327066	0.329124057254511	0.252007112397144	0.0390531153591288	0.055255952108789	1.0028353304764
cela1_red_9_4877744	PC2	0.177045947743703	0.103166803076783	0.0916592657409928	0.593838183643758	0.406161816356242	0.298667182939859	0.314502550615249	0.238183786960552	0.043440122087061	0.053723512400923	1.0028353304764
cela1_red_9_4887610	PC2	0.0139606685026708	0.0841561171784693	0.239047181613545	0.292973266062045	0.707026733937955	0.545613454206331	0.46797955232441	0.38599675669305	0.00403290942898768	0.0453113205886784	1.0028353304764
cela1_red_9_48902122	PC2	0.0411099140275766	0.0830327496847481	0.191471951180872	0.353583488534117	0.646416511465883	0.495305150016024	0.454944560285011	0.376866832181972	0.0122113980415736	0.0459445408867103	1.0028353304764
cela1_red_9_48961579	PC2	0.14631837675354	0.117930496603537	0.14377704763944	0.48197416744923	0.51802583255077	0.389403091483573	0.374248784911331	0.294869301203319	0.0284735037900307	0.0535246453589634	1.0028353304764
cela1_red_9_4899111	PC2	-0.107346527323079	0.0836667833832253	0.527442462008086	0.10614553700459	0.472557537991914	0.352356518150942	0.366412000987324	0.286966549784749	-0.0339813031757093	0.0501968923847246	1.0028353304764
cela1_red_9_49019240	PC2	0.226671525931511	0.0955903018543792	0.0462401960057749	0.742268846579957	0.257731153420043	0.182796289439859	0.211490957414268	0.153063674168689	0.0645330338326656	0.0529105380796771	1.0028353304764
cela1_red_9_49077129	PC2	-0.0944164484620784	0.115003982225408	0.410282466719018	0.181916152540394	0.589717533280982	0.448474724237147	0.407801380740588	0.335290468114929	-0.0187366404691013	0.0520689946502995	1.0028353304764
cela1_red_9_49108499	PC2	0.0610069076021455	0.106901514561466	0.203504126589905	0.369521651243336	0.630478348756664	0.482256190546205	0.426974222166759	0.353871312840319	0.0133205339576102	0.0504695279766552	1.0028353304764
cela1_red_9_49182856	PC2	0.188605029905883	0.0897890346754427	0.054580504376445	0.703456306313466	0.296543693686534	0.212941448766362	0.241963189310089	0.177736777996603	0.0582185642785863	0.0527814559970756	1.0028353304764
cela1_red_9_49298719	PC2	0.0577112947554561	0.0835784296186343	0.16756250485546	0.39361196186416	0.60638803813584	0.46211731624149	0.43882553328038	0.363785057528397	0.0172618807305241	0.0469576121515172	1.0028353304764
cela1_red_9_49356361	PC2	0.133680271841694	0.103550277946202	0.125978867540904	0.506793041339842	0.493206958660158	0.369270526833906	0.367228091119255	0.287711068125324	0.031738217983671	0.0525317467883988	1.0028353304764
cela1_red_9_49388029	PC2	-0.00973044625723187	0.0976771600695531	0.289672129065175	0.259272564186029	0.710327870934826	0.547661740468748	0.451055306748796	0.373732729623529	-0.0023661411863475	0.0481875655645678	1.0028353304764
cela1_red_9_49498954	PC2	-0.0370269784281604	0.0896864957485368	0.34002235737036	0.20891260056966	0.65997764262964	0.506898715395009	0.451065042059979	0.373747430502148	-0.0100563859243761	0.0471567895107349	1.0028353304764
cela1_red_9_49551767	PC2	0.0662702057872741	0.0816113652499185	0.151282472053969	0.419845675051446	0.580154324948554	0.440913820793045	0.428871852894586	0.355419256986061	0.0205633005584578	0.0471837053766153	1.0028353304764
cela1_red_9_49589590	PC2	-0.275149599068357	0.101686465903187	0.784243888104824	0.0373397452718192	0.215756111895176	0.151353035404191	0.178416366623357	0.127113827760954	-0.0716991392401658	0.0524095797445619	1.0028353304764
cela1_red_9_49701543	PC2	-0.0132139763750027	0.136034987593139	0.300581139624727	0.276402146179145	0.699418860375273	0.540134618440113	0.423016714196128	0.350253318406452	-0.00199621304647234	0.0528822549110029	1.0028353304764
cela1_red_9_49779119	PC2	-0.096320671320631	0.0946902910528046	0.458752587872905	0.143095231798913	0.541247412127095	0.408426220808685	0.398152180328182	0.324045002597699	-0.0254051302931873	0.0504487635378473	1.0028353304764
cela1_red_9_49832728	PC2	-0.159104355379278	0.114515331822125	0.512868309675417	0.12790629953808	0.487131690324583	0.364404332563278	0.359225390786503	0.279847255183758	-0.0326481653105653	0.0537075441359779	1.0028353304764
cela1_red_9_49913405	PC2	0.0440428884183788	0.40091547637867	0.298064788430613	0.308609372445312	0.691390627554688	0.533539045964401	0.393325839124075	0.317134286010653	0.000921622038689517	0.0579959629334796	1.0028353304764
cela1_red_9_49932911	PC2	-0.148626734220471	0.0824732640386041	0.653835578634684	0.0652238031283026	0.346164421365316	0.251356242598873	0.280940618237013	0.209671782055852	-0.0505365019514798	0.0518747567082037	1.0028353304764
cela1_red_9_49954349	PC2	-0.1475606864779	0.111556727540018	0.503855125042723	0.130836260797307	0.496144874957277	0.371491395869147	0.36530861415997	0.285779111164187	-0.0314115375953175	0.0533008312475269	1.0028353304764
cela1_red_9_49981293	PC2	0.333098705475735	0.228999509143004	0.194545621566108	0.428911002752008	0.571088997247992	0.433376688819376	0.376543375681883	0.297173605274806	0.0204895764953032	0.0572431617944377	1.0028353304764
cela1_red_9_50017819	PC2	-0.129959805408015	0.0825891762771078	0.598808543460832	0.0812470514935867	0.401191456539168	0.294526652369769	0.319944405045581	0.243276136049842	-0.0431329332356409	0.0513162415550988	1.0028353304764
cela1_red_9_50026705	PC2	-0.146830631163958	0.139212360120076	0.434051362664637	0.177164570162084	0.565948637335363	0.428870026401268	0.388784067173278	0.310648575891221	-0.0217376847998848	0.0543782528340507	1.0028353304764
cela1_red_9_50091491	PC2	-0.129413699806007	0.0829798383478313	0.594781082376111	0.0827059442632722	0.405218917623889	0.297884316154376	0.322512973360617	0.245538210999857	-0.0426287359874614	0.0513173603012093	1.0028353304764
cela1_red_9_50129242	PC2	-0.0462875204320583	0.106786545314529	0.346332977955919	0.220147855994183	0.653667022044081	0.501606220554913	0.433519166049898	0.359340171342276	-0.0100764832417155	0.0501323469394122	1.0028353304764
cela1_red_9_50231758	PC2	-0.174078812944322	0.0939174567239616	0.640954095370179	0.0731916125651367	0.359045904629821	0.262383527084478	0.285854292064684	0.214025509473635	-0.049554564597163	0.0531732112293526	1.0028353304764
cela1_red_9_50247375	PC2	-0.106624171217997	0.0883504628892189	0.505043824289712	0.118085363069164	0.494956175710288	0.370523440914346	0.376870812641124	0.297563804075045	-0.0312735875600536	0.0504805249538993	1.0028353304764
cela1_red_9_50307390	PC2	-0.0765906041875029	0.142967759420376	0.358255153462985	0.229813549278735	0.641744846537015	0.491605169513979	0.41193129725828	0.339704240120948	-0.0107253303484313	0.0537271080757178	1.0028353304764
cela1_red_9_50369608	PC2	0.154387310977807	0.198148325568469	0.230289568997512	0.373565338673516	0.626434661326484	0.47893853882645	0.396145092328971	0.321277560252649	0.0123109711623547	0.0561613718522516	1.0028353304764
cela1_red_9_50402980	PC2	-0.121603045319465	0.119205777595487	0.442132641747117	0.165265237074498	0.557867358252883	0.422373308795916	0.392602121178385	0.315989301300115	-0.0230439936266268	0.0529952434967006	1.0028353304764
cela1_red_9_50413106	PC2	-0.193443440535748	0.0864478311081145	0.740785992035738	0.0446267967571919	0.259214007964262	0.183921136930619	0.21458721120707	0.155497393963864	-0.0635189358669818	0.0521273428734434	1.0028353304764
cela1_red_9_50438549	PC2	-0.0549378802913784	0.0929865287939719	0.373958235288504	0.189143501585286	0.626041764711496	0.478621183537447	0.43689826312621	0.362200321079331	-0.0144172060731444	0.0483904954441912	1.0028353304764
cela1_red_9_50463261	PC2	-0.171585188248989	0.0864058091163937	0.686999935401792	0.0578264488338751	0.313000064598208	0.226259631108977	0.255173615764332	0.188841083292619	-0.0555452195921046	0.0524637107223818	1.0028353304764
cela1_red_9_50524993	PC2	-0.0930966875363019	0.0850023297508178	0.482417938316265	0.125135522496951	0.517582061683735	0.389078715285732	0.392446539186784	0.315712581608327	-0.0283457334007299	0.0494084332869698	1.0028353304764
cela1_red_9_50544647	PC2	-0.155979993100715	0.22123390386969	0.360809374779845	0.243024574753768	0.639190625220155	0.48941989110075	0.396166050466387	0.321306569315784	-0.0101608461153105	0.0565976817017819	1.0028353304764
cela1_red_9_50599870	PC2	-0.0708860147701659	0.113227504969842	0.377863491756973	0.201880490240397	0.622136508243027	0.475399028720464	0.42025601800263	0.347750257828577	-0.014289110875561	0.051372416786582	1.0028353304764
cela1_red_9_50643775	PC2	0.117168876166072	0.221104930043576	0.256192487484803	0.344831202567229	0.655168797432771	0.502756324408919	0.398976309947968	0.32518692626076	0.00763294968192206	0.0565100666675143	1.0028353304764
cela1_red_9_50687186	PC2	-0.0534653985940296	0.123039719429611	0.346341312465826	0.230457765347744	0.653658687534174	0.501589011522612	0.42320092218643	0.350414224690786	-0.00947668086909262	0.0520209597121248	1.0028353304764
cela1_red_9_50832764	PC2	-0.25352065081238	0.0908513862876553	0.828315223483252	0.0266442043755656	0.171684776516748	0.119275123238682	0.145040572141182	0.102111842622764	-0.0783553439126084	0.0502132577688997	1.0028353304764
cela1_red_9_50865789	PC2	-0.137205612228647	0.0938378724557068	0.555406654327151	0.10165281642001	0.444593345672849	0.329894758536756	0.34294052925284	0.263919904408252	-0.0379614929786589	0.0522082885688488	1.0028353304764
cela1_red_9_50952402	PC2	0.129258537764562	0.103989401387969	0.130694335573467	0.496710801900608	0.503289198099392	0.377259339184718	0.372594862525925	0.293136831275566	0.0304057769342686	0.052402088730515	1.0028353304764
cela1_red_9_50984895	PC2	0.129258537764562	0.103989401387969	0.130694335573467	0.496710801900608	0.503289198099392	0.377270980590492	0.372594862525925	0.293144191908382	0.0304057769342686	0.052402088730515	1.0028353304764
cela1_red_9_50999547	PC2	0.162844703398286	0.104926135143638	0.105638105394135	0.557581228196619	0.442418771803381	0.327772640099837	0.336780666409246	0.258459765637988	0.0385534913101193	0.0534671909598681	1.0028353304764
cela1_red_9_51016045	PC2	0.159924970675223	0.113190411357183	0.124725783018948	0.518907709606634	0.481092290393366	0.359335341211903	0.356366507374418	0.277159852735812	0.0334547677694288	0.053681932005456	1.0028353304764
cela1_red_9_51060489	PC2	-0.102609738803321	0.104673340601974	0.444796495854881	0.156518638692741	0.555203504145119	0.420051529201273	0.398684865452377	0.324805806940401	-0.0235305466608885	0.0515124537614123	1.0028353304764
cela1_red_9_5108844	PC2	-0.0876099590899704	0.0825554478220492	0.476141967992299	0.125829525798448	0.523858032007701	0.394068266650406	0.398028506209253	0.32385090351555	-0.0275214446093772	0.0488065646019781	1.0028353304764
cela1_red_9_51101204	PC2	0.0122742359112034	0.239332489549173	0.295659176853218	0.303656092708752	0.696343907291248	0.537591717803018	0.40068473043803	0.32728449836421	0.00068955361263318	0.0567274271797887	1.0028353304764
cela1_red_9_51142731	PC2	0.0719756154389825	0.0948939933541089	0.171118914945303	0.406229440151077	0.593770559848923	0.451869785080619	0.42265164490362	0.349898698708357	0.0185952638889801	0.0493612628765828	1.0028353304764
cela1_red_9_51237489	PC2	0.0478697398547362	0.0989966739572468	0.207829974109653	0.35449083272704	0.64550916727296	0.494531018285643	0.437679193163306	0.362892054303466	0.0115507322423637	0.0490815328112858	1.0028353304764
cela1_red_9_51269238	PC2	-0.102963146139465	0.086221129279567	0.504149856200925	0.116985815874633	0.495850143799075	0.371201692363862	0.378864327924442	0.299646331600602	-0.0311101030784357	0.0501166884424014	1.0028353304764
cela1_red_9_51346103	PC2	0.206441458653436	0.191688709151903	0.204640731347734	0.407916830940372	0.592083169059628	0.450399923735793	0.387442437711894	0.309135769363939	0.0175392118568391	0.056275087657436	1.0028353304764
cela1_red_9_51443237	PC2	-0.176990165770405	0.171942097625599	0.411748122215274	0.198936430702537	0.588251877784726	0.447230616494683	0.38931544708219	0.31127767512425	-0.0182466940705252	0.0556859419402927	1.0028353304764
cela1_red_9_51526834	PC2	-0.512840067395733	0.330028587340134	0.398968048180007	0.220038418143996	0.601031951819993	0.457723800422107	0.380993533675997	0.301975968357359	-0.0157200787107089	0.0580155597974916	1.0028353304764
cela1_red_9_51601378	PC2	-0.0293370931272319	0.109915461269489	0.31995877630515	0.243542921024951	0.68004122369485	0.524104854045287	0.436498302669899	0.361871684575467	-0.00611242534009221	0.050283369115896	1.0028353304764
cela1_red_9_5161633	PC2	-0.0118280009240804	0.0861001823479627	0.289364467511906	0.245080340329401	0.710635532488094	0.547890150602027	0.465555192158693	0.38475851638748	-0.00333350006971823	0.0457609306199159	1.0028353304764
cela1_red_9_51814135	PC2	-0.0672668052332241	0.106598093063894	0.380033960157281	0.196174237895379	0.619966039842719	0.473555132220689	0.42379180194734	0.351020045282105	-0.014779675776145	0.0505933794082549	1.0028353304764
cela1_red_9_5194170	PC2	0.0367880735415199	0.0954307974940189	0.217580232362214	0.336614167942406	0.663385832057594	0.509803511205228	0.44580559969538	0.3695642167705	0.00926547357555436	0.0482114060165351	1.0028353304764
cela1_red_9_52027050	PC2	0.059084699802086	0.106743867129032	0.205427542684903	0.366590438228771	0.633409561771229	0.484595320881311	0.427982019086326	0.354694700840675	0.0129193089753211	0.0504046724657375	1.0028353304764
cela1_red_9_52147391	PC2	-0.114785420231926	0.0982297366196901	0.487344803514396	0.131880304371022	0.512655196485604	0.385189197313851	0.380774892114582	0.30177924205654	-0.029130167724228	0.0515302119236737	1.0028353304764
cela1_red_9_5223310	PC2	-0.13168855987195	0.10474348990876	0.498740146596757	0.130141912568154	0.501259853403243	0.375656489354056	0.371117940835089	0.291672643934552	-0.0306806246849116	0.0525219524335796	1.0028353304764
cela1_red_9_52254445	PC2	-0.27778204892941	0.0888820117651693	0.880466486238503	0.0168297790681965	0.119533513761497	0.0837171539322538	0.1027037346933	0.0721864430979901	-0.088048467974843	0.0472456553422388	1.0028353304764
cela1_red_9_52450839	PC2	0.114482118092314	0.0962690741073118	0.127967257308991	0.493528328742399	0.506471671257601	0.379937853543244	0.378504413948609	0.299375554408708	0.0299180275224309	0.0513939203216784	1.0028353304764
cela1_red_9_5250970	PC2	0.0170080132755532	0.0846472876754069	0.234230987379608	0.299422163187073	0.700577836812927	0.540972520768752	0.466346849433319	0.385221105257149	0.00488738856920486	0.0454910425788685	1.0028353304764
cela1_red_9_52618205	PC2	-0.39903662170755	0.111887121692988	0.871701209567886	0.0198309164470263	0.128298790432114	0.0894746785142113	0.108467873985088	0.0767488580269386	-0.0881706782110341	0.0487092190051124	1.0028353304764
cela1_red_9_52646014	PC2	0.122177762599196	0.0992535930503352	0.127120900760632	0.499247411032644	0.500752588967356	0.375185449006733	0.373631688206724	0.294218822191109	0.0306973757851936	0.0518899637018846	1.0028353304764
cela1_red_9_52762668	PC2	0.104311222439449	0.0874107597252542	0.11833797691777	0.502868905900941	0.497131094099058	0.372369238941187	0.378793117181288	0.299578692672473	0.0309755573894569	0.0502833287422034	1.0028353304764
cela1_red_9_52810744	PC2	0.0796751914220804	0.094781534355862	0.16182597670181	0.422583345638235	0.577416654361765	0.438662736636402	0.415590677659955	0.343301623676348	0.0207258921342462	0.0496863808791231	1.0028353304764
cela1_red_9_52900906	PC2	0.0808018193810988	0.0971346735694075	0.165073201477557	0.419948760161683	0.580051239838317	0.440810275098464	0.41497803836076	0.342754211941654	0.0203455681907119	0.0499952600970473	1.0028353304764
cela1_red_9_52937984	PC2	0.145977246472961	0.096485849423954	0.100287155637074	0.562483911579641	0.437516088420359	0.324115978544288	0.337228932783286	0.258863557693175	0.0389858762764025	0.0526380065051582	1.0028353304764
cela1_red_9_52997398	PC2	0.14358855531917	0.0922766348573787	0.0926144896297591	0.578635464320632	0.421364535679368	0.311270888462025	0.328750046049609	0.25168187213943	0.0409834155190749	0.0523644169069681	1.0028353304764
cela1_red_9_53025656	PC2	0.13476060886548	0.093303371470098	0.102556866713681	0.552250018581549	0.447749981418451	0.332219694745366	0.34519311470477	0.26611181132917	0.0375277473501556	0.0520889449671672	1.0028353304764
cela1_red_9_53058024	PC2	0.109349018071004	0.102001882258722	0.144853914344214	0.464555952333894	0.535444047666106	0.403556404959305	0.390590133321892	0.313066766850486	0.0261545289054473	0.0515633746756373	1.0028353304764
cela1_red_9_53109736	PC2	0.117474278605559	0.101655707123628	0.136488277557545	0.4815261039975	0.5184738960025	0.389726814110148	0.381985618444955	0.303003466271741	0.028387232788178	0.0518481213766057	1.0028353304764
cela1_red_9_5315796	PC2	-0.00029009405192587	0.0862090532324944	0.267228235173554	0.266144221771924	0.732771764826446	0.557789861799944	0.466627543054522	0.385403223799777	-8.15533224640374e-05	0.0457093022059879	1.0028353304764
cela1_red_9_53200919	PC2	-0.179787437527217	0.104865745303758	0.590440054536653	0.0934348394673617	0.409559945463347	0.301485156952478	0.316125105995985	0.239486231864468	-0.0430262045572349	0.0538462362046951	1.0028353304764
cela1_red_9_53246018	PC2	-0.0711303618775641	0.095394603804525	0.403591380468777	0.173064315188679	0.596408619531223	0.454005102240637	0.423344304342544	0.350530789371501	-0.0182390057770039	0.0493883121682417	1.0028353304764
cela1_red_9_53277844	PC2	-0.0158672564314151	0.0868140680541082	0.297597920764872	0.238854366428849	0.702402079235128	0.542328789559922	0.46354771280628	0.383513636333065	-0.00443597313546318	0.0459927899032713	1.0028353304764
cela1_red_9_53374696	PC2	-0.119671125411412	0.0867732715623521	0.54638603958367	0.101148027437901	0.45361396041633	0.337276338681141	0.352465932978429	0.273509572852022	-0.0365266351623677	0.0510751144477304	1.0028353304764
cela1_red_9_5351412	PC2	0.270718773796888	0.100266221182133	0.0364787261466092	0.787230847181323	0.212769152818677	0.14878259126095	0.176290426672068	0.125291850504603	0.0720965708245918	0.0522413527281565	1.0028353304764
cela1_red_9_53580962	PC2	-0.0279223932091767	0.101027705485316	0.31945423040416	0.236528191210337	0.68054576959584	0.524607223786933	0.444017578385503	0.368162519628349	-0.00652136247560988	0.0489702819228076	1.0028353304764
cela1_red_9_53641091	PC2	0.108520648096189	0.112250376575907	0.164653130455667	0.437400735811105	0.562599264188895	0.426110933090457	0.397946133733228	0.323776812619607	0.0224685197453801	0.0522374822677679	1.0028353304764
cela1_red_9_53646647	PC2	0.108520648096189	0.112250376575907	0.164653130455667	0.437400735811105	0.562599264188895	0.426119621080979	0.397946133733228	0.323781445306747	0.0224685197453801	0.0522374822677679	1.0028353304764
cela1_red_9_53670894	PC2	-0.133197060965999	0.111193062639989	0.48071697005579	0.141590410372573	0.51928302994421	0.390511431555509	0.377692619571637	0.298468866763387	-0.0283016703482064	0.0528820297096729	1.0028353304764
cela1_red_9_53760515	PC2	0.0982899601788377	0.0962767757131036	0.144317362769952	0.458450700931112	0.541549299068888	0.408734406597433	0.397231936298936	0.32283818513898	0.0253644592985948	0.0506738413035014	1.0028353304764
cela1_red_9_53912728	PC2	-0.0968923523519064	0.0899831734996119	0.474736356878202	0.132270946250312	0.525263643121798	0.395199224901366	0.392992696871486	0.316632926537204	-0.02743687498378	0.0500727004279198	1.0028353304764
cela1_red_9_53961049	PC2	-0.14124239486721	0.0970064453707578	0.549474906887164	0.10539487595279	0.450525093112836	0.334481695466737	0.345130217160046	0.266008719368296	-0.0372719136090491	0.0524995885828287	1.0028353304764
cela1_red_9_54322440	PC2	0.137373621742476	0.19642821312904	0.236101561828371	0.365731226800672	0.634268773199328	0.485379152871556	0.398167211370958	0.324058838849092	0.0111202716102621	0.0560597486043172	1.0028353304764
cela1_red_9_54352234	PC2	-0.375668608575825	0.136476029591666	0.703936606351465	0.0625557514923205	0.296063393648535	0.212566077366839	0.233507642156215	0.170456723566661	-0.0603450533949042	0.0555831710079213	1.0028353304764
cela1_red_9_54467177	PC2	-0.309776601321453	0.198939877280545	0.457374298037542	0.174170161970638	0.542625701962458	0.40968384511464	0.36845553999182	0.288893130631293	-0.0247692244383682	0.0569199023600792	1.0028353304764
cela1_red_9_54564684	PC2	0.153197383883733	0.156314955218586	0.194611316748044	0.413388662947333	0.586611337052667	0.445916043791488	0.392000020304623	0.315068915147193	0.0186238481898249	0.0550514212180391	1.0028353304764
cela1_red_9_54600298	PC2	-0.00706375602443612	0.09142746523363	0.282722934213094	0.25841519305471	0.717277065786907	0.551587565458959	0.458861872732196	0.379801480213128	-0.00186013749436928	0.0469316921200343	1.0028353304764
cela1_red_9_54736951	PC2	-0.0994411099267492	0.100928603607098	0.448190943152778	0.152487037389755	0.551809056847222	0.417260247532625	0.399322019457467	0.325610487334105	-0.0240061633769069	0.0511034066393711	1.0028353304764
cela1_red_9_54777970	PC2	0.0251856021557415	0.0939677176503624	0.232427242769809	0.315761409602029	0.684238590397971	0.527796674527808	0.451811347628162	0.37437970796747	0.00644139036417566	0.0476841715148945	1.0028353304764
cela1_red_9_54818136	PC2	0.034852746159013	0.122011144468539	0.247769802396169	0.324395201307416	0.675604798692584	0.52025812189347	0.427834996296415	0.354589913419368	0.00624105556994002	0.0517300462217062	1.0028353304764
cela1_red_9_5481852	PC2	-0.29463208950212	0.18260952514448	0.476428713480146	0.161383680628608	0.523571286519854	0.393868469834456	0.362187605891246	0.282634417216116	-0.0275675162139423	0.0566899640383768	1.0028353304764
cela1_red_9_54905930	PC2	-0.0151180917770467	0.0914555140989722	0.297236387336687	0.245227306818804	0.702763612663313	0.542635326533026	0.457536305844509	0.378821841655831	-0.00398412138194754	0.0470154594694186	1.0028353304764
cela1_red_9_54963163	PC2	-0.140647371554135	0.0902463231328949	0.582518996409708	0.0903379778847199	0.417481003590292	0.30808204296027	0.327143025705572	0.250144986377366	-0.0414104698133784	0.052161195626578	1.0028353304764
cela1_red_9_55033062	PC2	0.916701981423493	0.499392683542955	0.237541369023996	0.379441704361123	0.620558295638877	0.473954686844621	0.383016926614881	0.304233117992039	0.0125022753613253	0.0584582856707949	1.0028353304764
cela1_red_9_55187685	PC2	0.0449115594558043	0.0858221936507373	0.190669462006868	0.359980848069324	0.640019151930676	0.490128964438649	0.449349689923808	0.372481656652307	0.0128945832187405	0.0467017080268563	1.0028353304764
cela1_red_9_55245165	PC2	0.226577042286	0.0981391300515285	0.0513937219337161	0.723618354052549	0.276381645947451	0.197167662275942	0.224987924013735	0.163666813688697	0.0618432419611137	0.053352721383355	1.0028353304764
cela1_red_9_55274436	PC2	-0.177728705424168	0.0863030100682203	0.703412324212195	0.0536036061716527	0.296587675787805	0.213016357709015	0.242984069616152	0.178442639511248	-0.0579153408292208	0.0524141797762029	1.0028353304764
cela1_red_9_55303023	PC2	0.0771254354197999	0.0862239309397201	0.147163764556448	0.436934096182441	0.563065903817559	0.426561988421092	0.415902139261111	0.343676919724928	0.0226508461561812	0.0485358159375879	1.0028353304764
cela1_red_9_55368835	PC2	0.0311325909889726	0.0867396177725048	0.213504468046419	0.329004799245922	0.670995200754078	0.516476864814898	0.45749073270766	0.378779764252078	0.00876061188094509	0.0463543034272039	1.0028353304764
cela1_red_9_55514683	PC2	-0.251289228113745	0.0846896832024411	0.871364755343517	0.0180551153341131	0.128635244656483	0.0897411019133806	0.11058012932237	0.078199965774459	-0.0857020894791934	0.0476129340372706	1.0028353304764
cela1_red_9_55617879	PC2	-0.0338076474318414	0.0950820545648377	0.331271160914263	0.221298238041374	0.668728839085737	0.514600005975096	0.447430601044363	0.370912193077374	-0.008544813178127	0.048076442668337	1.0028353304764
cela1_red_9_55715440	PC2	-0.118542449200487	0.0858210329870422	0.548118383496122	0.0999550619853575	0.451881616503878	0.335636744536869	0.351926554518521	0.272973855481218	-0.0367107803889037	0.0509622051384057	1.0028353304764
cela1_red_9_55860435	PC2	0.0894030747865355	0.099318117745255	0.159792476003114	0.432395058527249	0.567604941472751	0.430165697418409	0.407812465469637	0.335317547985653	0.0219461091611873	0.0505671001934826	1.0028353304764
cela1_red_9_55923835	PC2	0.128647070873	0.188539874272865	0.234834798335023	0.365822412407456	0.634177587592544	0.485279032654519	0.39934278925752	0.325646408962506	0.0112088152310608	0.0558343862157214	1.0028353304764
cela1_red_9_55933794	PC2	-0.248437500848008	0.097054394273153	0.772481393722883	0.0393684649478375	0.227518606277117	0.160296500658049	0.188150141329279	0.13492763865933	-0.0694368374114167	0.0524302226471503	1.0028353304764
cela1_red_9_55968018	PC2	0.0785565836460843	0.13189386934	0.217564391242195	0.368924647914057	0.631075352085943	0.482783261898379	0.413510960843748	0.341283050527818	0.01254213082388	0.0530391190774322	1.0028353304764
cela1_red_9_56009483	PC2	0.275947354927561	0.105658857525193	0.0441243472447615	0.75779959909063	0.24220040090937	0.172015952238038	0.198076053664609	0.142661250552403	0.0676406817134834	0.0532946475829199	1.0028353304764
cela1_red_9_56040300	PC2	0.165767703489584	0.0848379667328607	0.0581904245485369	0.683616006208474	0.316383993791526	0.228606033173263	0.258193569242989	0.19116523854115	0.0549236334384077	0.0522799358550906	1.0028353304764
cela1_red_9_56040358	PC2	0.160881453901536	0.0845635343336444	0.060991502438891	0.672569133543271	0.327430866456729	0.238075484157678	0.266439364017838	0.198237093004488	0.0533317501927879	0.0522305736276134	1.0028353304764
cela1_red_9_56165706	PC2	0.0729703939328191	0.100459328389301	0.179962119342645	0.398641739260529	0.601358260739471	0.458000002363737	0.421396141396826	0.348702684554206	0.017463807825563	0.0500687186904692	1.0028353304764
cela1_red_9_56165800	PC2	0.156919417500665	0.103619759190245	0.107313549283897	0.551943631307745	0.448056368692255	0.332591148237521	0.340742819408357	0.261951890405905	0.0377645075942428	0.0532600534705629	1.0028353304764
cela1_red_9_56268355	PC2	0.257768527560818	0.118829387357573	0.077237753481509	0.648647527107968	0.351352472892032	0.255782624942457	0.274114719410523	0.204256718041199	0.0516446823977168	0.0551480928634862	1.0028353304764
cela1_red_9_56269173	PC2	-0.01641585695478	0.0851830578791864	0.298320678329003	0.23593954418346	0.701679321670997	0.541830903486856	0.465739777487537	0.384878705122042	-0.00468494825896142	0.0456112247344938	1.0028353304764
cela1_red_9_56307058	PC2	0.141346612438831	0.105052898043226	0.12268818801815	0.515942218209369	0.484057781790631	0.361506242616048	0.361369593772481	0.281814698191854	0.0329714870322675	0.052850616380384	1.0028353304764
cela1_red_9_56392329	PC2	0.137154334611566	0.0876309250281838	0.0871236782815424	0.588383401756168	0.411616598243832	0.303175488551634	0.32449291996229	0.247535702270937	0.0420589192992405	0.0518958085989814	1.0028353304764
cela1_red_9_56407634	PC2	0.0959101849734886	0.110027311073559	0.172480191707114	0.421578005473744	0.578421994526256	0.439579441903102	0.405941802819142	0.333388580954853	0.0203578164171717	0.0517179094721376	1.0028353304764
cela1_red_9_56457258	PC2	-0.150351005628049	0.133628585463896	0.448872782351644	0.166826935600192	0.551127217648356	0.416701592011888	0.384300282048164	0.305604106105018	-0.0238595891820812	0.0542216657571477	1.0028353304764
cela1_red_9_5646627	PC2	0.00430930838773457	0.0839841665127624	0.256686522755849	0.273373044910001	0.726626955089999	0.555891069914733	0.46994043233415	0.386593130415865	0.00124550018634406	0.0451585170463602	1.0028353304764
cela1_red_9_56508791	PC2	0.060725870454465	0.0817753164383289	0.159444618764281	0.404649141291935	0.595350858708065	0.453067254921457	0.435906239943784	0.361386463479099	0.0186820262270506	0.046834435512434	1.0028353304764
cela1_red_9_56799196	PC2	-0.0909294218987231	0.0852278972207695	0.475802906134774	0.128178723906404	0.524197093865226	0.39444600591376	0.396018369958822	0.32110320986426	-0.0275196441284763	0.0492914335913322	1.0028353304764
cela1_red_9_56899140	PC2	0.134225701026956	0.088906999177576	0.0927376679310815	0.573545922302939	0.426454077697061	0.31528363713039	0.33371640976598	0.255827362705273	0.040161015996341	0.0518496648357663	1.0028353304764
cela1_red_9_56946623	PC2	0.0160839143442709	0.0865273972072374	0.238143439747975	0.297962477120865	0.702037522879135	0.542054352361009	0.46389408313116	0.383770925517164	0.00451304555671179	0.0459288257018203	1.0028353304764
cela1_red_9_57009353	PC2	0.24112315731121	0.0912385131673199	0.0317841166076887	0.803202043492083	0.196797956507917	0.137021080176038	0.165013839900228	0.116705993799858	0.0740299957907201	0.0511703467622863	1.0028353304764
cela1_red_9_57021642	PC2	0.000442661310168099	0.081961588748732	0.262373423215259	0.264144106301496	0.735855893698504	0.558096888550864	0.473482470483245	0.387099414019527	0.000131117484318548	0.0446072822436953	1.0028353304764
cela1_red_9_57113702	PC2	0.203532390302604	0.0849432220035087	0.0363464851104658	0.776546260696623	0.223453739303377	0.157983323252369	0.187107254192911	0.134144803106451	0.0689693358786753	0.0513749487469774	1.0028353304764
cela1_red_9_57204295	PC2	-0.00727186911362188	0.159128189111432	0.297795524993196	0.287692942075175	0.702204475006804	0.542161375332139	0.414511532931629	0.342286976190929	-0.00084845786209461	0.0543562854467076	1.0028353304764
cela1_red_9_5721142	PC2	0.361789515659634	0.150957843428949	0.0912874203797283	0.622461393777094	0.377538606222906	0.276654462664167	0.286251185843178	0.214322984987	0.0484180429255063	0.0565815430613721	1.0028353304764
cela1_red_9_57281405	PC2	0.214291465261332	0.0893620309309791	0.0398476446498935	0.764485113914259	0.235514886085741	0.166387672375073	0.195667241435847	0.140974652989193	0.0674982087502708	0.0520193688930673	1.0028353304764
cela1_red_9_57306993	PC2	-0.0647645514748404	0.105465838923399	0.377253216260327	0.197237750046705	0.622746783739673	0.47601779703885	0.425509033692968	0.35267165591777	-0.0144324907330432	0.0503978325870708	1.0028353304764
cela1_red_9_57435093	PC2	-0.109664386545364	0.0823856067861432	0.54037489382602	0.100553162339016	0.45962510617398	0.341835646846406	0.359071943834964	0.279690630334752	-0.0355683867300675	0.0502512942176139	1.0028353304764
cela1_red_9_57457800	PC2	-0.0915020770281647	0.103108812536349	0.428012170072689	0.164690719867255	0.571987829927311	0.434156580873247	0.407297110060056	0.334801242307004	-0.0213196621136267	0.0509939378422205	1.0028353304764
cela1_red_9_57572099	PC2	-0.146633997540646	0.126673468054284	0.459671814139353	0.158536160838303	0.540328185860647	0.407750139087123	0.381792025022344	0.302822392503086	-0.0253989081327684	0.0538842766451536	1.0028353304764
cela1_red_9_57631976	PC2	-0.158664297990722	0.0955474905981641	0.595975420931871	0.0881048712909103	0.404024579068129	0.296939676037084	0.315919707777218	0.239331388909752	-0.0434511780746722	0.0529693542052807	1.0028353304764
cela1_red_9_57689783	PC2	0.244667795838494	0.114576888872637	0.0753855408089196	0.651734543342126	0.348265456657874	0.25313035703864	0.272879915848954	0.203381060892774	0.0519650896235001	0.0548891806934046	1.0028353304764
cela1_red_9_57723379	PC2	-0.220001334895725	0.0878766627697744	0.788357549492121	0.0343772018088118	0.211642450507879	0.147741204996632	0.177265248699067	0.126181025496139	-0.0712109057993321	0.0513489119147164	1.0028353304764
cela1_red_9_57743220	PC2	-0.450724083080607	0.189175544621271	0.563376479852077	0.119074390318401	0.436623520147923	0.323379032143942	0.317549129829522	0.240907791952726	-0.0400799564871095	0.0574793441070313	1.0028353304764
cela1_red_9_57771147	PC2	0.231064625086123	0.0890504739072042	0.0318721325759525	0.801232050321772	0.198767949678228	0.138110655638293	0.166895817102275	0.118018253635962	0.07347851401988	0.051072829138867	1.0028353304764
cela1_red_9_57816102	PC2	0.125140880493927	0.0902781933361062	0.104248809893864	0.543421267024922	0.456578732975078	0.339431086916383	0.352329923081213	0.273378348268333	0.0362714673862258	0.0515307014998779	1.0028353304764
cela1_red_9_57914815	PC2	0.0369412213007441	0.0881109118871075	0.206585534160686	0.340717429791852	0.659282570208148	0.5062503419659	0.452697036047463	0.375083045867032	0.0102416184315682	0.0468394089340506	1.0028353304764
cela1_red_9_57958355	PC2	-0.389629356512382	0.135928358026999	0.721749379708667	0.0572824568907217	0.278250620291333	0.198580609243704	0.220968163400612	0.160483444202204	-0.0630934931521831	0.0552996133732752	1.0028353304764
cela1_red_9_58107192	PC2	0.36943651886757	0.117207574593703	0.0334655068064465	0.808223459267272	0.191776540732728	0.133713922094801	0.158311033926282	0.112325775954313	0.0766510662174113	0.0522898467289746	1.0028353304764
cela1_red_9_58349623	PC2	-0.0639499253842596	0.0958256024831606	0.388399664672678	0.182570353196699	0.611600335327322	0.466404682375396	0.429029982130624	0.355543912584336	-0.0162295396090664	0.0491562158841423	1.0028353304764
cela1_red_9_58405143	PC2	0.316216081225011	0.0914419485045947	0.0120035304699972	0.910340414229441	0.089659585770559	0.0626347543947291	0.0776560553005618	0.0546133531763067	0.0947908437532356	0.0449043686583766	1.0028353304764
cela1_red_9_58531073	PC2	0.533231109589063	0.155656350374271	0.0504741414601438	0.751123336562215	0.248876663437785	0.176599971187674	0.198402521977641	0.142749153230619	0.0681909848758579	0.0551901112316044	1.0028353304764
cela1_red_9_58616981	PC2	0.0798979101407135	0.199263167313623	0.261702505292431	0.335203011621532	0.664796988378468	0.510882814143701	0.403094483086037	0.330040194588277	0.00628928451694105	0.0559630806513689	1.0028353304764
cela1_red_9_58652836	PC2	0.04852264351517	0.134696833882351	0.244990698946899	0.335258116073475	0.664741883926524	0.510833629929897	0.419751184979625	0.347266692949855	0.00746238463780014	0.0529452872546995	1.0028353304764
cela1_red_9_58693868	PC2	-0.000364505133525323	0.0860419610146923	0.267241878291673	0.265876175571703	0.732758121708327	0.55778523460767	0.466881946136624	0.385503192120526	-0.000102685690881983	0.0456682022414027	1.0028353304764
cela1_red_9_58726423	PC2	0.00161698404663487	0.10455906157167	0.275478854830056	0.280033806705722	0.719966193294278	0.552941514129548	0.444487338464222	0.368549557777134	0.00035987397140179	0.049327352971321	1.0028353304764
cela1_red_9_58813083	PC2	-0.0637845214706293	0.0806253962289076	0.415276556076717	0.152564863220539	0.584723443923283	0.444396096842239	0.432158580702744	0.358245208366502	-0.0200133377001125	0.0468508791092576	1.0028353304764
cela1_red_9_58857657	PC2	-0.140224264027023	0.0841852482910636	0.618056515157951	0.076182215044883	0.381943484842049	0.280244735473399	0.305761269797166	0.231090822871851	-0.0458044654444187	0.0517963486824646	1.0028353304764
cela1_red_9_58926784	PC2	-0.274039973322007	0.0887601610533493	0.876069608589589	0.0175823113951565	0.123930391410411	0.0869403602052212	0.106348080015254	0.0755133527090928	-0.0871426196210748	0.0475390447054918	1.0028353304764
cela1_red_9_59020147	PC2	-0.097295735671037	0.0915262170661055	0.4706386919315	0.13524760139258	0.5293613080685	0.398539713045343	0.39411370667592	0.318459842817297	-0.0269248122681129	0.0502257598102951	1.0028353304764
cela1_red_9_59094776	PC2	-0.0966784526773267	0.0908332868056751	0.471417787319438	0.134394840749438	0.528582212680562	0.397862663028658	0.394187371931124	0.318561238960238	-0.027020096015068	0.0501340963070824	1.0028353304764
cela1_red_9_59157234	PC2	-0.473677683353189	0.321335329407649	0.396039934005932	0.221904575038664	0.603960065994068	0.460045750340153	0.382055490955404	0.30308095269015	-0.0152828688626922	0.0579445535000838	1.0028353304764
cela1_red_9_59248238	PC2	-0.187510580741292	0.107337386273828	0.592470317007394	0.0935145886400501	0.407529682992606	0.299813129155485	0.314015094352556	0.237712325312909	-0.043376848336776	0.0540828995427318	1.0028353304764
cela1_red_9_59339606	PC2	-0.0491950337826275	0.0913863926515065	0.363865344294001	0.194180362299425	0.636134655705999	0.487023537492938	0.441954293406574	0.366483216451268	-0.0131480732911714	0.0479054373533179	1.0028353304764
cela1_red_9_5935142	PC2	-0.0211376214092974	0.0820730285248391	0.307907608034122	0.223429173354761	0.692092391965878	0.534109809333381	0.468663218611118	0.38623283283014	-0.00628090499044008	0.0449389474805669	1.0028353304764
cela1_red_9_59478447	PC2	-0.12748331204187	0.088375758034102	0.558886377371554	0.0975729676008505	0.441113622628446	0.326745453176517	0.343540655027596	0.264541676854693	-0.0382151830834517	0.0515356139084947	1.0028353304764
cela1_red_9_59757615	PC2	-0.266745719000847	0.273696299965511	0.372098362531293	0.238027781576493	0.627901637468707	0.480067607200867	0.389873855892214	0.31207105337262	-0.0116763475478755	0.0574126896680491	1.0028353304764
cela1_red_9_59859893	PC2	-0.48112872869781	0.240815160283863	0.473786706771577	0.167950758629452	0.526213293228423	0.396022197230699	0.358262534598971	0.278814697143101	-0.0270841692683853	0.0577753757774306	1.0028353304764
cela1_red_9_59880701	PC2	0.0912870075547261	0.0830993234902972	0.122739495208402	0.484481556394176	0.515518443605824	0.38750478656095	0.392778948397422	0.316312030898732	0.0285687140418887	0.0491127133336945	1.0028353304764
cela1_red_9_5992097	PC2	-0.0535568291456604	0.100744509079081	0.363073633648593	0.203284440925701	0.636926366351407	0.487660760224603	0.433641925425706	0.359436844801766	-0.0126546221225143	0.0494907363921232	1.0028353304764
cela1_red_9_59924320	PC2	0.0195733195657056	0.0866370828573766	0.232328173974264	0.305009672689574	0.694990327310426	0.536496549883335	0.462662153336162	0.382860047019302	0.00548996890586533	0.046021875658796	1.0028353304764
cela1_red_9_60038560	PC2	-0.204127771455123	0.0908059081536427	0.7311563559634	0.047930151559723	0.2688436440366	0.191085558816406	0.220913492476877	0.160412975943928	-0.0624464597840238	0.0526565577580665	1.0028353304764
cela1_red_9_60072187	PC2	0.244340278258898	0.0987865764820543	0.0443701780333015	0.752394409936203	0.247605590063797	0.175722087501469	0.203235412030496	0.146815183180009	0.0663480227315652	0.0529729327959334	1.0028353304764
cela1_red_9_60178349	PC2	-0.0229349719203576	0.160866741762748	0.308842917083405	0.277597237521495	0.691157082916595	0.533335443105701	0.413559845395099	0.34135750118978	-0.00262753540814849	0.0544616507766982	1.0028353304764
cela1_red_9_60263872	PC2	0.00125321857977687	0.086332973429492	0.264449999197162	0.269123756250887	0.730876243749113	0.557333185663258	0.466426244551952	0.385292199851286	0.000351774630031829	0.0457405179603002	1.0028353304764
cela1_red_9_6035084	PC2	0.00302313878232054	0.0923594821105548	0.265903052821083	0.276155476508037	0.723844523491963	0.554732974960687	0.45794147067088	0.379143782267731	0.00078652221315789	0.0471120004559387	1.0028353304764
cela1_red_9_60365642	PC2	-0.177282687090315	0.114830231084121	0.541287334358149	0.115714519175316	0.458712665641851	0.341077020590527	0.342998146466534	0.264004492173867	-0.0365125002091019	0.0541321335177437	1.0028353304764
cela1_red_9_60396904	PC2	-0.40776893359216	0.0861057828830466	0.985046856735489	0.0014812779703144	0.0149531432645108	0.0149531432645108	0.0134718652941964	0.0134718652941964	-0.118078034347088	0.0319661156204484	1.0028353304764
cela1_red_9_6040343	PC2	0.0821251528397548	0.0844058380509768	0.136858109802646	0.455012278610024	0.544987721389976	0.411397274591386	0.408129611587331	0.335680026039812	0.0249134094984642	0.0486350922846717	1.0028353304764
cela1_red_9_60427079	PC2	-0.351408528774824	0.0875204507956184	0.95859942510632	0.0047578489617771	0.0414005748936801	0.0293569280937084	0.036642725931903	0.026308558412086	-0.107283239913018	0.0385293216412897	1.0028353304764
cela1_red_9_60467015	PC2	0.128523079792399	0.0889374038041041	0.0979512583693671	0.558676729704369	0.441323270295631	0.326890287852848	0.343372011926264	0.2643735815788	0.0382110646570069	0.0516113862880053	1.0028353304764
cela1_red_9_60600995	PC2	0.062003392389296	0.0853340410901569	0.165154391900078	0.401210589251106	0.598789410748894	0.455880748338589	0.433635018848815	0.359419793247286	0.018172100063527	0.0475054000987242	1.0028353304764
cela1_red_9_60709893	PC2	-0.1335929494955	0.09229230101515	0.55440300910469	0.101251421260625	0.44559699089531	0.330678196478577	0.344345569634685	0.265283391821877	-0.0377771282012556	0.0519938188052978	1.0028353304764
cela1_red_9_6075068	PC2	-0.0712131443796021	0.0843548488570161	0.426498504566502	0.150670960372372	0.573501495433498	0.435606765600318	0.422830535061126	0.350047728120816	-0.0213590208211835	0.0479192956725801	1.0028353304764
cela1_red_9_60752555	PC2	0.0396226034660726	0.152409388860449	0.262800945884295	0.322230820160357	0.677769179839643	0.522158550465744	0.414968233955348	0.342740305453517	0.00497563435924984	0.0540559268480338	1.0028353304764
cela1_red_9_61019922	PC2	-0.00499280925144716	0.0908875579501478	0.278784565203027	0.261457717006122	0.721215434796973	0.55355040491289	0.459757717790851	0.380554367534427	-0.00132362109691935	0.0468040128197651	1.0028353304764
cela1_red_9_61048915	PC2	-0.365396179634554	0.290648255920168	0.38915798859349	0.225831235814543	0.61084201140651	0.465751145558096	0.385010775591967	0.30637245936624	-0.0142840497048877	0.0576757296719683	1.0028353304764
cela1_red_9_61079416	PC2	0.202548136954514	0.139736380066717	0.144345754226893	0.49432554994992	0.50567445005008	0.379157423093692	0.361328695823186	0.28178069888513	0.0301701466414421	0.0551999339846423	1.0028353304764
cela1_red_9_61094933	PC2	0.189255030931997	0.12365087511088	0.124713533235678	0.526783814756009	0.473216185243991	0.352912961008459	0.348502652008313	0.269441877199525	0.0346131072508257	0.0546107056123271	1.0028353304764
cela1_red_9_6114629	PC2	0.0858886888142232	0.117560280138691	0.193523418316437	0.39402373121803	0.60597626878197	0.461811657836904	0.412452850465533	0.340202975406602	0.0164378935593933	0.0520785588210906	1.0028353304764
cela1_red_9_61258325	PC2	-0.108079113593423	0.0948714443945344	0.484250664087034	0.131264009858067	0.515749335912966	0.387766272868862	0.384485326054899	0.305790734731609	-0.0287007032910958	0.0510132892205501	1.0028353304764
cela1_red_9_61265618	PC2	-0.269123180296803	0.0917793461239343	0.846872168407877	0.0231582703107973	0.153127831592123	0.106533385352055	0.129969561281326	0.0914795018093398	-0.0818266655898368	0.0494080825343568	1.0028353304764
cela1_red_9_61447886	PC2	-0.118245539279508	0.0874194425052676	0.539419124092444	0.104089221621835	0.460580875907556	0.342547466351057	0.356491654285721	0.277321134134074	-0.0356525781662307	0.0510401096989721	1.0028353304764
cela1_red_9_6148352	PC2	-0.00195514047753261	0.0929698997298667	0.274684853124892	0.268117142034607	0.725315146875108	0.555325316044345	0.4571980048405	0.378543355938744	-0.000504709332143401	0.0472371430716978	1.0028353304764
cela1_red_9_61499695	PC2	0.00463477103430121	0.111689387132463	0.275003265107997	0.286772268459353	0.713227731540647	0.549376665894287	0.43822446643265	0.363325904307691	0.000942153690237942	0.0503594996656115	1.0028353304764
cela1_red_9_61575454	PC2	0.119825220849856	0.0824778328692687	0.0905050523491232	0.569715403117992	0.430284596882008	0.318084870987591	0.339779544532884	0.261225965954617	0.0393305841388685	0.0508315183857973	1.0028353304764
cela1_red_9_61718186	PC2	-0.0307597331114195	0.0897628739297453	0.327261708097787	0.218515679022737	0.672738291902213	0.518077665655946	0.454222612879476	0.376282816535405	-0.00832267970440401	0.0469817871066816	1.0028353304764
cela1_red_9_61817227	PC2	0.353992598766352	0.0873830149716969	0.00448613114060589	0.960633054642482	0.0393669453575182	0.0287547457537099	0.0348808142169123	0.0257918500360951	0.107940865988984	0.0381546057884809	1.0028353304764
cela1_red_9_61846116	PC2	0.148555810285552	0.0986105042534657	0.102949281637163	0.557855306968264	0.442144693031736	0.327564584697202	0.339195411394572	0.260635906530979	0.0384318239565214	0.0528123431134997	1.0028353304764
cela1_red_9_61882181	PC2	0.434808422564493	0.221395823492917	0.160664733287075	0.484470770483793	0.515529229516207	0.387548409074282	0.354864496229132	0.275638911960658	0.028669783935628	0.0575795403151844	1.0028353304764
cela1_red_9_61923025	PC2	0.0882714235756214	0.0825122105591313	0.124928640204248	0.478162298121844	0.521837701878156	0.392548232452908	0.396909061673908	0.322327501191366	0.0277715030696557	0.0488482415479568	1.0028353304764
cela1_red_9_62021782	PC2	0.177065970384151	0.165318343473783	0.191976254320022	0.420470941047271	0.579529058952729	0.440427540702254	0.387552804632707	0.309236439981158	0.0195721188765525	0.0555235114738311	1.0028353304764
cela1_red_9_62080733	PC2	0.278847714454479	0.096965357972698	0.0281853965980549	0.8240516373496	0.1759483626504	0.12270344817348	0.147762966052345	0.104168409968426	0.0781612962094227	0.0507536189864839	1.0028353304764
cela1_red_9_6213312	PC2	-0.0945590194220632	0.0850704810672285	0.486108258247287	0.123615846331472	0.513891741752713	0.386279137094783	0.390275895421241	0.31257931064458	-0.0288100567009903	0.0495075110409568	1.0028353304764
cela1_red_9_62165789	PC2	0.251153803931846	0.147522385880163	0.131538706268254	0.524247006151711	0.475752993848289	0.354904784523072	0.344214287580035	0.265148008283756	0.0343711818406516	0.0559203102264751	1.0028353304764
cela1_red_9_62195643	PC2	0.251153803931846	0.147522385880163	0.131538706268254	0.524247006151711	0.475752993848289	0.354918166010097	0.344214287580035	0.26515843094119	0.0343711818406516	0.0559203102264751	1.0028353304764
cela1_red_9_62212178	PC2	0.283250614578237	0.145267836338402	0.113098189560632	0.564935067228373	0.435064932771627	0.321958559183819	0.321966743210995	0.244975081647418	0.04010096226267	0.0561678793885971	1.0028353304764
cela1_red_9_62245720	PC2	0.251153803931846	0.147522385880163	0.131538706268254	0.524247006151711	0.475752993848289	0.354931544533994	0.344214287580035	0.26516885085112	0.0343711818406516	0.0559203102264751	1.0028353304764
cela1_red_9_62259398	PC2	0.158386767367331	0.0850952919840465	0.0640451848969621	0.661927637245957	0.338072362754043	0.245525857032413	0.274027177857081	0.204152814910167	0.0518822553515268	0.0522615656060962	1.0028353304764
cela1_red_9_6230913	PC2	0.225406752732162	0.168022155875478	0.172143147639581	0.453688354654218	0.546311645345782	0.412635027297363	0.374168497706201	0.294775692341964	0.0243475898225399	0.0559918547427637	1.0028353304764
cela1_red_9_62325888	PC2	-0.32573085798532	0.0885985700945865	0.935271242740751	0.00805337933941998	0.0647287572592485	0.0458833928853433	0.0566753779198286	0.0408250473810561	-0.100595600782989	0.0420666059913353	1.0028353304764
cela1_red_9_62398026	PC2	-0.25288199087203	0.0838339188466314	0.880203869808304	0.0164763539796667	0.119796130191696	0.0838614698372916	0.103319776212029	0.0724387281917564	-0.0873614449722346	0.0469899016345696	1.0028353304764
cela1_red_9_62663155	PC2	0.102255305689799	0.0839031801959349	0.112209917560976	0.5119989923854	0.4880010076146	0.365106860369873	0.375791090053623	0.296422190242712	0.0320374887016068	0.0498991690050497	1.0028353304764
cela1_red_9_6270482	PC2	-0.00907946638121701	0.0921402893645411	0.286594981291514	0.255696359294887	0.713405018708486	0.549490535704038	0.457708659413599	0.378971268278752	-0.00236982195102043	0.0470968625531257	1.0028353304764
cela1_red_9_62714192	PC2	0.239924844954212	0.149309989772964	0.139734942885339	0.50784964937759	0.49215035062241	0.368376932498508	0.352415407737071	0.273453358265263	0.0320684570135008	0.0558306789816826	1.0028353304764
cela1_red_9_62857270	PC2	0.225651129615344	0.148578111414456	0.145709380360836	0.495559230151954	0.504440769848046	0.378210935316893	0.35873138948721	0.27933271917473	0.0303403705644758	0.0556612464548957	1.0028353304764
cela1_red_9_62875464	PC2	0.208363265613586	0.088464080089575	0.0409551330356454	0.758772344131409	0.241227655868591	0.171427799323654	0.200272522832946	0.144274990769685	0.06650853349331	0.0520472499605864	1.0028353304764
cela1_red_9_62917377	PC2	-0.0367581110712529	0.0965206783613649	0.336043725734295	0.219093545037413	0.663956274265705	0.510204061457005	0.444862729228292	0.368853002195994	-0.00912645088037421	0.0483979314679488	1.0028353304764
cela1_red_9_63036635	PC2	0.144275073427189	0.0842697662842193	0.0730247039081016	0.628878527749669	0.371121472250331	0.271523642041574	0.29809676834223	0.224357518676937	0.047270408218432	0.0519214957122435	1.0028353304764
cela1_red_9_63088317	PC2	0.0369884412743169	0.0893190720829784	0.208404135131628	0.340144479884876	0.659855520115124	0.506787121208752	0.451451384983496	0.374099437061795	0.0100941762399912	0.0470831328715949	1.0028353304764
cela1_red_9_63196472	PC2	-0.269590990958721	0.0936412215272194	0.833876559497001	0.0258601305840042	0.166123440502999	0.114475016356867	0.140263309918995	0.0979778945308843	-0.0796259082260167	0.0501389483912881	1.0028353304764
cela1_red_9_63250126	PC2	0.00584849123546514	0.0857676320393067	0.255496534220238	0.27750646889008	0.72249353110992	0.554159621451266	0.466996996889682	0.385556519510138	0.00165369370145745	0.0456197672070571	1.0028353304764
cela1_red_9_63306500	PC2	-0.21625756196332	0.0870913463400917	0.786857587643894	0.0345583971719347	0.213142412356106	0.149126608492349	0.178584015184171	0.127222539043605	-0.0708811587590303	0.0513222624032126	1.0028353304764
cela1_red_9_6356911	PC2	0.0827936040017352	0.0992845897059933	0.166890176939439	0.419498642023867	0.580501357976133	0.441136646607874	0.413611181036693	0.341378760505125	0.0202511301989667	0.0503031871723446	1.0028353304764
cela1_red_9_63582948	PC2	-0.0810164453741649	0.118651213510756	0.385831152184305	0.199512708089825	0.614168847815695	0.468733896667779	0.41465613972587	0.342468661873545	-0.0152674466904416	0.0520692326365159	1.0028353304764
cela1_red_9_63613531	PC2	0.100935687667126	0.0887456727037632	0.125059791072735	0.489083016118913	0.510916983881087	0.383856696483054	0.385857192808352	0.307199971123546	0.0292480506677044	0.0501942743739185	1.0028353304764
cela1_red_9_63686054	PC2	-0.224180777923438	0.0890409151312857	0.787614285165176	0.0347314846674286	0.212385714834824	0.148367969793679	0.177654230167395	0.126401603992081	-0.0712079364135635	0.0514629009993762	1.0028353304764
cela1_red_9_63808108	PC2	0.0709212439341913	0.0853087665955721	0.153129780762946	0.42350530819005	0.57649469180995	0.4378950052856	0.423364911047004	0.350559113810086	0.0209743012770812	0.0480346946467994	1.0028353304764
cela1_red_9_63901819	PC2	-0.0471625564294626	0.0830376698601755	0.368196558653752	0.182081508701822	0.631803441346248	0.483308997711272	0.449721932644427	0.372788156408264	-0.0140759226258818	0.0462547158090755	1.0028353304764
cela1_red_9_6392331	PC2	0.00071359095826539	0.110599367853515	0.27948972441707	0.281330285187486	0.718669714812514	0.552278030598189	0.439179990395444	0.364093573570071	0.000147064170020136	0.050209047085167	1.0028353304764
cela1_red_9_63963488	PC2	-0.0588579748466988	0.0871878509991353	0.390523768057533	0.173201220635435	0.609476231942467	0.464449812011153	0.436275011307032	0.361691794114291	-0.0167659218504446	0.047634632729637	1.0028353304764
cela1_red_9_64040439	PC2	-0.142488651132436	0.0826558157360147	0.634856079877769	0.0705855041637002	0.365143920122231	0.266891912750131	0.294558415958531	0.221429675121262	-0.0479561061584037	0.051752566718513	1.0028353304764
cela1_red_9_64063851	PC2	-0.225335519801731	0.0876880695570042	0.800761665763429	0.0317592164878426	0.199238334236571	0.138727749131178	0.167479117748729	0.118452489156894	-0.0732556996465983	0.0509818065460534	1.0028353304764
cela1_red_9_64086856	PC2	-0.0891072175267946	0.172987802385414	0.350501790397626	0.244160902120284	0.649498209602374	0.497879865135926	0.40533730748209	0.332693075191236	-0.00902729322424388	0.0551914417231552	1.0028353304764
cela1_red_9_64149725	PC2	0.0257446487657579	0.160535308538679	0.27563468888858	0.310837461471804	0.689162538528196	0.531669995015485	0.413527849639616	0.341318515713693	0.00295998419082265	0.0544500235579839	1.0028353304764
cela1_red_9_64154964	PC2	0.0638364597807006	0.150375789250775	0.244677090413509	0.342683927040243	0.657316072959757	0.504545804597307	0.412638982546247	0.340390037698516	0.00821031384379361	0.0540569102959355	1.0028353304764
cela1_red_9_64162207	PC2	0.0861335743685482	0.0858412323345962	0.135261137311061	0.461127568634242	0.538872431365758	0.406477773853847	0.403611294054698	0.330735638954509	0.0256857987693958	0.0490498933090035	1.0028353304764
cela1_red_9_64202073	PC2	-0.12677231948972	0.0847031931348051	0.57697718736814	0.0893660438486013	0.42302281263186	0.312842504846608	0.333656768783259	0.255757940582959	-0.0403992621102859	0.0513018019903181	1.0028353304764
cela1_red_9_64251164	PC2	0.0401596220547175	0.0870031593951452	0.199889885311835	0.348359859813766	0.651640140186234	0.499836837086051	0.451750254874399	0.37432371889379	0.0113170061148395	0.0467353005710021	1.0028353304764
cela1_red_9_64275154	PC2	0.1832827264378	0.1149458368405	0.111916914815354	0.550594989721097	0.449405010278903	0.333485529663165	0.337488095463548	0.259198483770144	0.0377857957921975	0.0542581530262436	1.0028353304764
cela1_red_9_64314517	PC2	-0.424199247690811	0.52008805637542	0.335336027319435	0.274596614016139	0.664663972680565	0.510740675468964	0.390067358664426	0.312337016895426	-0.00533004763051715	0.0583251048661592	1.0028353304764
cela1_red_9_64348877	PC2	-0.0278305944270559	0.131067319194167	0.315010766902134	0.260749156221492	0.684989233097866	0.528413241843878	0.424240076876374	0.351428412653177	-0.00446148676442328	0.0525236128161033	1.0028353304764
cela1_red_9_64395298	PC2	0.0626044704346588	0.085606923805487	0.16489103508466	0.40218469363945	0.59781530636055	0.45514452485648	0.43292427127589	0.358887106730513	0.0182885103565361	0.0475837597698592	1.0028353304764
cela1_red_9_64545391	PC2	0.188002710157	0.091677709849176	0.0590859848530018	0.688244034702307	0.311755965297693	0.225324213320393	0.252669980444692	0.186426701919636	0.0561390408118815	0.0530245254452298	1.0028353304764
cela1_red_9_64553687	PC2	-0.0951224027838815	0.0843542332693619	0.490352951411935	0.121277719665664	0.509647048588065	0.3827039445127	0.388369328922401	0.310171386517343	-0.0293285281775042	0.0494805054096269	1.0028353304764
cela1_red_9_64600116	PC2	0.218405654122916	0.0936258795546441	0.0463407570539635	0.74024135723794	0.25975864276206	0.184309937617213	0.213417885708096	0.154519671504989	0.0640688633683557	0.0527840533862795	1.0028353304764
cela1_red_9_6463822	PC2	-0.195112872524824	0.0941895320561726	0.686467347120518	0.0602605808261801	0.313532652879482	0.226492883372925	0.253272072053301	0.187038433489276	-0.0560542760088116	0.0532708410798054	1.0028353304764
cela1_red_9_64651818	PC2	0.0651948709390053	0.0838670337632816	0.157693838829361	0.412086217366993	0.587913782633007	0.446968367852512	0.430219943803646	0.356587662180799	0.0195670386101217	0.0474652317380058	1.0028353304764
cela1_red_9_64737094	PC2	0.061891573477929	0.183164621919852	0.263500824713015	0.330063633706025	0.669936366293975	0.515574906253338	0.40643554158096	0.333883678193847	0.00566273589730996	0.055453692367973	1.0028353304764
cela1_red_9_64779749	PC2	0.217235758904223	0.11431508429286	0.0896562556173814	0.608936665068981	0.391063334931019	0.28676912848213	0.301407079313638	0.227646092363015	0.0458560089077094	0.054748943832344	1.0028353304764
cela1_red_9_64887863	PC2	0.130216628696094	0.0851221685204798	0.0872232605021515	0.584183152088643	0.415816847911357	0.306690759105781	0.328593587409205	0.251512683819101	0.0413666540289412	0.0514781596949825	1.0028353304764
cela1_red_9_64913421	PC2	0.140407286958188	0.110133096296828	0.133692479363698	0.496350268624657	0.503649731375343	0.377608114848892	0.369957252011644	0.290440264042068	0.0303954891818144	0.0530413498899931	1.0028353304764
cela1_red_9_6496156	PC2	-0.23524207984649	0.0903301589577032	0.799212802437347	0.0324850955839038	0.200787197562653	0.139865366473901	0.168302101978749	0.119369195826171	-0.0732673536715238	0.0512306928708054	1.0028353304764
cela1_red_9_65135667	PC2	-0.190656501427837	0.0954514782211918	0.66806616104352	0.0657367525421053	0.33193383895648	0.241572647930456	0.266197086414375	0.198059934057184	-0.053476987123855	0.0534077736097146	1.0028353304764
cela1_red_9_65282534	PC2	-0.0325793051325379	0.116633729908375	0.32289569686727	0.245759723167524	0.67710430313273	0.52153594955751	0.431344579965206	0.357584288104623	-0.00623671697085053	0.0511366238043761	1.0028353304764
cela1_red_9_65303569	PC2	-0.258142170319716	0.112663183454314	0.684182903918154	0.0650653644403991	0.315817096081846	0.228080495772594	0.250751731641447	0.184875192866848	-0.0566527767951159	0.0546729262891828	1.0028353304764
cela1_red_9_65360718	PC2	-0.0843052334380324	0.0864076585625175	0.454671063443349	0.138738114474307	0.545328936556651	0.411624810518133	0.406590822082344	0.33407679797919	-0.0248779560699149	0.0489971782886037	1.0028353304764
cela1_red_9_65413146	PC2	-0.148359048339975	0.11440718169553	0.495820448966042	0.135709315954661	0.504179551033958	0.378025717706703	0.368470235079297	0.288916451316441	-0.030342365137933	0.0534345794961366	1.0028353304764
cela1_red_9_65447445	PC2	0.0731078565903171	0.0971491971307167	0.173942117815949	0.404487389140336	0.595512610859664	0.453194058449863	0.421570493043715	0.348850810773068	0.0183164372803375	0.0496842547875021	1.0028353304764
cela1_red_9_65479857	PC2	-0.0647473500566735	0.123527712312164	0.359810120223567	0.220433340605636	0.640189879776433	0.490317922334386	0.419756539170797	0.347273248351727	-0.0114292436395235	0.0522113499279154	1.0028353304764
cela1_red_9_65569899	PC2	-0.230205150311	0.165396619732044	0.46232215539506	0.166724556975631	0.53767784460494	0.405538579545099	0.37095328762931	0.291500004549743	-0.0255944901826773	0.0559897020721837	1.0028353304764
cela1_red_9_6557159	PC2	0.0826116940621764	0.0872843288991779	0.142735063589859	0.447842764698424	0.552157235301576	0.417579992740536	0.409422171711716	0.336994638901563	0.0240195396695582	0.048991912412483	1.0028353304764
cela1_red_9_65581053	PC2	-0.0109584437522526	0.0868739066022162	0.287965486030419	0.247440965496671	0.712034513969581	0.548697501513537	0.46459354847291	0.384224016540411	-0.00305816144603924	0.0459361268249628	1.0028353304764
cela1_red_9_65751741	PC2	0.242278889120859	0.243132541151091	0.228810257733757	0.381542896009408	0.618457103990592	0.472338075108464	0.389646846256835	0.311718445704126	0.013266120267726	0.0570963231274546	1.0028353304764
cela1_red_9_65894560	PC2	0.0739262361888638	0.0843812153999574	0.147183512797168	0.433476737351387	0.566523262648613	0.429280155710231	0.419339749851445	0.346842618701217	0.0222291630335298	0.0480971383189664	1.0028353304764
cela1_red_9_65903164	PC2	-0.0373580859883415	0.0936550589115438	0.33856821495294	0.214301529787298	0.66143178504706	0.508176730288051	0.447130255259762	0.37065527569155	-0.00963299622741527	0.0479125537624454	1.0028353304764
cela1_red_9_65969245	PC2	0.185300862939443	0.102916130634949	0.0855217842673693	0.611491635866855	0.388508364133145	0.284681604533516	0.302986579865776	0.228796705965527	0.0458663742967631	0.053855356447552	1.0028353304764
cela1_red_9_65976600	PC2	-0.184049132118478	0.103980814805257	0.603278186548334	0.0886536271229934	0.396721813451666	0.291005476813573	0.308068186328672	0.23303099361952	-0.0447665656430861	0.0538847988628079	1.0028353304764
cela1_red_9_65981204	PC2	-0.16309289456883	0.164584111284684	0.410598219481751	0.198268808161766	0.589401780518249	0.448168316846048	0.391132972356482	0.313826218575031	-0.0181408271343841	0.0553870399905626	1.0028353304764
cela1_red_9_65998693	PC2	-0.044964132548121	0.0853846848716049	0.360520011765087	0.189801592890513	0.639479988234913	0.489640233662954	0.4496783953444	0.372758532000351	-0.0129853461701708	0.0466172232008106	1.0028353304764
cela1_red_9_66055102	PC2	-0.0953302163122641	0.0883254428071629	0.476485576144355	0.130269515287749	0.523514423855645	0.393773739090601	0.393244908567896	0.317004154352811	-0.0276431401768621	0.0498415363100679	1.0028353304764
cela1_red_9_66155571	PC2	-0.19622978213108	0.118457488266955	0.556735747090101	0.110493472298914	0.443264252909899	0.328712132747662	0.332770780610985	0.255013689413712	-0.0386795409060132	0.0545959943577789	1.0028353304764
cela1_red_9_66335832	PC2	-0.00911760645954666	0.129144378432203	0.295804088405097	0.277574005881103	0.704195911594903	0.543613061042656	0.4266219057138	0.353599249809861	-0.00149445823169259	0.0522903139825107	1.0028353304764
cela1_red_9_66363758	PC2	0.00849630373649392	0.0858973415481168	0.250814866028125	0.282725116908959	0.717274883091041	0.55158302054179	0.466460017062916	0.385309966841743	0.0023992583421816	0.0456733386476773	1.0028353304764
cela1_red_9_66396106	PC2	-0.000559409219229363	0.122286777815813	0.285215379143576	0.283989834742771	0.714784620856424	0.550241622801111	0.430794786113653	0.35707271618613	-9.96413946768529e-05	0.051610112640342	1.0028353304764
cela1_red_9_66545011	PC2	0.028879196439343	0.0869738399609391	0.217457604920015	0.324179387914858	0.675820612085142	0.520403425108617	0.458363007165127	0.379444063088462	0.00809368740287931	0.0463357235753106	1.0028353304764
cela1_red_9_66573490	PC2	0.161930100260923	0.24232000508977	0.250771068165729	0.353672820033429	0.646327179966571	0.495227883703667	0.395556111800842	0.32049378903537	0.00890431118406326	0.0569196418329893	1.0028353304764
cela1_red_9_6679712	PC2	0.343411402556113	0.12829417150346	0.0594909022946767	0.71124663731661	0.28875336268339	0.207039418764544	0.229262460388714	0.167117048793033	0.0612617911585289	0.0551820609252781	1.0028353304764
cela1_red_9_66897523	PC2	0.0662056564294094	0.129917778661133	0.225804618225593	0.356733194001744	0.643266805998256	0.492847514785927	0.417462187772663	0.345152573250897	0.0108056007248031	0.0527475534024316	1.0028353304764
cela1_red_9_6690881	PC2	0.0852698960139757	0.0839154681476811	0.131869482722274	0.465016368477015	0.534983631522985	0.403168510664687	0.403114148800711	0.330077897425095	0.0261563798193606	0.0487891995929427	1.0028353304764
cela1_red_9_66999003	PC2	-0.124324647946554	0.0873499313625825	0.555884195751971	0.0980711594958016	0.444115804248029	0.329533004180051	0.346044644752228	0.266819858036601	-0.0377808287385947	0.0513349481712247	1.0028353304764
cela1_red_9_67076189	PC2	0.280525990492892	0.197095986981953	0.182239299887238	0.44362400182613	0.55637599817387	0.420984585193306	0.374136698286632	0.294754076736871	0.0227702241706465	0.0567484830278507	1.0028353304764
cela1_red_9_67169117	PC2	-0.140203764535361	0.0874839274229502	0.597323795329318	0.0841521352595914	0.402676204670682	0.295628323764575	0.31852406941109	0.24181430368466	-0.0432395255358902	0.0519978570253839	1.0028353304764
cela1_red_9_67209399	PC2	-0.0425140003923661	0.0836811560670452	0.356365529394535	0.190454949580572	0.643634470605466	0.493063913967904	0.453179521024894	0.375462000729375	-0.0125347353266529	0.0461512449515865	1.0028353304764
cela1_red_9_6726902	PC2	0.0418579596462474	0.0856771987298143	0.195034492342746	0.353156027620215	0.646843972379785	0.495602080425941	0.451809480037039	0.374377274387746	0.012015926916058	0.0465361875704361	1.0028353304764
cela1_red_9_6727438	PC2	-0.389036790817667	0.240328892393701	0.438572419747025	0.189157694987855	0.561427580252975	0.425222880303959	0.37226988526512	0.292819694505959	-0.0218931713847665	0.0574904586397417	1.0028353304764
cela1_red_9_67400996	PC2	-0.096247553453467	0.08487729134664	0.491412105058987	0.121237774619051	0.508587894941013	0.381836633266116	0.387350120321962	0.309034970027458	-0.0294724585154574	0.0495976490167649	1.0028353304764
cela1_red_9_67463766	PC2	0.160777118214772	0.0814916606445051	0.0539370992768766	0.695946576270859	0.304053423729141	0.219095606804381	0.250116324452265	0.184298705230791	0.0563668097544021	0.051858484072426	1.0028353304764
cela1_red_9_67530986	PC2	-0.19103000004769	0.106587439702789	0.602814896551274	0.089634834673024	0.397185103448726	0.291293681228225	0.307550268775702	0.232594824914227	-0.0447857658447765	0.0541083990803022	1.0028353304764
cela1_red_9_67623902	PC2	0.0116541266208831	0.340085825187014	0.300589832689484	0.30444175288279	0.69555824711721	0.536982941960079	0.394968414427726	0.319674986353721	0.000335676321542623	0.0577178202810545	1.0028353304764
cela1_red_9_67716889	PC2	0.0574142674251255	0.112869741569509	0.215274419635365	0.35858129130149	0.64141870869851	0.491253829840827	0.426144289063145	0.353232327216848	0.011584096095511	0.0510655528344985	1.0028353304764
cela1_red_9_67800908	PC2	-0.071929210237997	0.0942159135809749	0.407378158008342	0.169897594779866	0.592621841991658	0.45089119225593	0.422724247211791	0.34993994403642	-0.0187598431141942	0.0492740672679458	1.0028353304764
cela1_red_9_67816421	PC2	-0.0652923053413093	0.0935156662496942	0.394672376146565	0.176754849394208	0.605327623853435	0.461270179943776	0.428572774459227	0.355178394628605	-0.0171199773750495	0.0488934241239541	1.0028353304764
cela1_red_9_67961633	PC2	-0.0141718200441077	0.092191923770451	0.2956911124764	0.247497074907817	0.7043088875236	0.543719430383804	0.456811812615783	0.378209957402966	-0.0036991544756318	0.0471575170662465	1.0028353304764
cela1_red_9_68014051	PC2	-0.136698998543347	0.0831455171583726	0.614826019225134	0.0766555787595266	0.385173980774866	0.282387604083257	0.308518402015339	0.233420227609947	-0.0452973752034906	0.0516098389341108	1.0028353304764
cela1_red_9_68097338	PC2	0.040088103779603	0.091767676808297	0.207619057362532	0.3449924130242	0.655007586975801	0.502642201576244	0.447388529613269	0.370882003027203	0.0106094492217487	0.0476512163286472	1.0028353304764
cela1_red_9_68129330	PC2	-0.111815851493512	0.115693787081861	0.435155112962756	0.167603410943105	0.564844887037244	0.427917860454607	0.39724147609414	0.322857005767759	-0.0221268910602404	0.0525495486089878	1.0028353304764
cela1_red_9_68161230	PC2	-0.0526503794210233	0.090411314726451	0.372217477035721	0.18773740938244	0.627782522964279	0.479996803748261	0.440045113581839	0.364881321246176	-0.0142874412630594	0.0478794684663982	1.0028353304764
cela1_red_9_6820108	PC2	0.0466303567109993	0.0923061110932273	0.199245521119419	0.357740447364257	0.642259552635743	0.492052405285278	0.443014031516324	0.367326687597807	0.0122929252936159	0.0479683508808288	1.0028353304764
cela1_red_9_68275697	PC2	0.0461838194648659	0.0825514393496706	0.182647206316311	0.366337643245644	0.633662356754356	0.484802599926358	0.451015150438045	0.373698416355544	0.0138617447726791	0.0461022453844542	1.0028353304764
cela1_red_9_68330056	PC2	-0.193727950210776	0.08820806948959	0.727541116967403	0.0481859581167645	0.272458883032597	0.194192891032108	0.224272924915833	0.163156878963403	-0.0616721206153408	0.0524488999207404	1.0028353304764
cela1_red_9_68378870	PC2	-0.234447192201566	0.083696450441492	0.850287984324344	0.0216702940091724	0.149712015675656	0.104464108465532	0.128041721666483	0.0902911054296281	-0.0815247297812332	0.0487212294749628	1.0028353304764
cela1_red_9_68415478	PC2	-0.0667674692166077	0.0876618758729164	0.40831986519959	0.163518376027482	0.59168013480041	0.450089305748743	0.428161758772927	0.354826320585651	-0.0190200758515201	0.0481306103848059	1.0028353304764
cela1_red_9_68486039	PC2	-0.00439816606594774	0.135391407269565	0.292262561256552	0.284148702248882	0.707737438743448	0.546035846430236	0.423588736494566	0.350816626320096	-0.000669351287873894	0.0528190502234538	1.0028353304764
cela1_red_9_68524912	PC2	-0.0545408130110196	0.0948784873133059	0.370965390021514	0.192857730882449	0.629034609978486	0.481024394860663	0.436176879096037	0.361600307113835	-0.0139482745973539	0.0486683845453659	1.0028353304764
cela1_red_9_68563793	PC2	-0.152069968603109	0.164768358417601	0.401871260511485	0.204168575323804	0.598128739488515	0.455395093656409	0.393960164164711	0.318113593464756	-0.0168613758248054	0.0553029220844025	1.0028353304764
cela1_red_9_68582961	PC2	0.0820966981415154	0.0885044847711984	0.146024584563088	0.443212117280055	0.556787882719945	0.421502521272276	0.410763298156857	0.338534368233653	0.0234315153480409	0.0490994312211117	1.0028353304764
cela1_red_9_68641224	PC2	0.0375958252210893	0.0902884461812257	0.208989634144599	0.340852563279986	0.659147436720014	0.506087865993223	0.450157802575414	0.373098808152378	0.0101334007526869	0.0472924624162029	1.0028353304764
cela1_red_9_68691221	PC2	-0.106935567184855	0.096953876281283	0.474881607751707	0.136870205215816	0.525118392248293	0.395052948884667	0.388248187032477	0.310042805317769	-0.0274987832255576	0.0511097115442418	1.0028353304764
cela1_red_9_68835780	PC2	-0.357526980489594	0.147902062117232	0.630994635559458	0.087807769520127	0.369005364440542	0.269916022280236	0.281197594920415	0.209945807891369	-0.0496281364945048	0.0564709643717786	1.0028353304764
cela1_red_9_6893813	PC2	0.0237056616988084	0.087873062703724	0.227078279992705	0.313405829594406	0.686594170405594	0.529744254888662	0.459515890412889	0.380367848081806	0.00655435471532195	0.0463960478140199	1.0028353304764
cela1_red_9_69052500	PC2	0.163666923676789	0.0840112410758873	0.0577421757034117	0.684265035727194	0.315734964272806	0.228014592133247	0.257992788569394	0.190923358813689	0.0549413712972311	0.0521794268154569	1.0028353304764
cela1_red_9_69146724	PC2	0.0467799805742536	0.109455799436002	0.222782507237548	0.34543637294696	0.65456362705304	0.502224990256951	0.431781119815491	0.357945600507623	0.00983818819766926	0.0504786731515515	1.0028353304764
cela1_red_9_69180303	PC2	-0.00715132753523785	0.109160670644651	0.289325556806585	0.270493249312458	0.710674443193415	0.547908413621619	0.440181193880957	0.36501233524025	-0.00150115381009946	0.050020243853937	1.0028353304764
cela1_red_9_69291900	PC2	0.0201989899853403	0.110100403308719	0.254732856438281	0.307206934931717	0.692793065068283	0.534755995686613	0.438060208630002	0.363178772737629	0.00419365345450974	0.0502203169123596	1.0028353304764
cela1_red_9_69333478	PC2	-0.250802039075583	0.149447845409481	0.51828691556009	0.134717219124574	0.48171308443991	0.359893018510111	0.346995865315335	0.267835521671765	-0.0335372110440126	0.0559456609559292	1.0028353304764
cela1_red_9_69370267	PC2	-0.00212940658795428	0.104705448112164	0.280822468480349	0.274837029314882	0.71917753151965	0.552555226350864	0.444340502204768	0.368423298177455	-0.000473035321779793	0.0493506964955045	1.0028353304764
cela1_red_9_69454054	PC2	0.0559050079673499	0.129086267020791	0.233951446023021	0.345747790271388	0.654252209728612	0.501984497907826	0.420300763705591	0.347776312109753	0.00920351862464905	0.0525701945921875	1.0028353304764
cela1_red_9_69490297	PC2	-0.0421749176491513	0.0853675621150617	0.354131673490351	0.194006179802787	0.645868326509649	0.49481720046401	0.451862146706863	0.374425932985838	-0.0121589607276263	0.0464867009460527	1.0028353304764
cela1_red_9_69547820	PC2	-0.0820898288728763	0.0876096194620388	0.445635954291985	0.144082067440747	0.554364045708015	0.419484228322877	0.410281978267268	0.338075945059681	-0.0237407039702099	0.048997789733287	1.0028353304764
cela1_red_9_69664412	PC2	0.0167147755044262	0.115475697305787	0.262624106695665	0.302849447523744	0.697150552476256	0.538317010916693	0.434526445780591	0.360226009656284	0.00324148296601746	0.0508819763952127	1.0028353304764
cela1_red_9_69731270	PC2	0.0562397787302267	0.133533312923854	0.237565166742265	0.343736345115011	0.656263654884989	0.503604768772185	0.418698488142724	0.346283333339681	0.0087766967808406	0.0529205621612887	1.0028353304764
cela1_red_9_69756522	PC2	0.347215039645596	0.180891827184088	0.140461719948261	0.515974229638081	0.484025770361919	0.36148053129148	0.343564050413658	0.264562667761814	0.0332427521237918	0.056995640260784	1.0028353304764
cela1_red_9_69882531	PC2	0.109445448927518	0.0866219468125137	0.111068674239259	0.519732030713567	0.480267969286433	0.358670953471012	0.369199295047173	0.289628030104275	0.0331016755402084	0.0505189986434948	1.0028353304764
cela1_red_9_69941693	PC2	0.117153418055814	0.0882685517062358	0.10718211336843	0.532543377336214	0.467456622663786	0.348197163907706	0.360274509295356	0.280849163649673	0.0347958849123132	0.0510342752423003	1.0028353304764
cela1_red_9_6994900	PC2	-0.00518918688669031	0.0875093749177924	0.277268117929529	0.258273560955974	0.722731882070471	0.554241495282187	0.464458321114496	0.384137049861327	-0.00143561096066515	0.046037571410001	1.0028353304764
cela1_red_9_6997985	PC2	-0.0120206542854267	0.0875414594528152	0.290278809813671	0.246294231347493	0.709721190186329	0.547282226172964	0.463426958838836	0.383406070322405	-0.00332719701993035	0.0461067015555225	1.0028353304764
cela1_red_9_70015946	PC2	-0.0173000422377836	0.0903824162231939	0.301077347199345	0.240546535661367	0.698922652800655	0.539801521195279	0.458376117139288	0.37946033392106	-0.00462409399186714	0.0468186573482379	1.0028353304764
cela1_red_9_70077009	PC2	0.0874498429967583	0.0999936901724774	0.163162949472291	0.42706647306419	0.57293352693581	0.434858694507851	0.409770577463519	0.337415999349163	0.0212370193773885	0.050554809284993	1.0028353304764
cela1_red_9_70096939	PC2	-0.143569771238998	0.0906988131743068	0.587295202527468	0.0889414743941362	0.412704797472532	0.304096408627867	0.323763323078395	0.246794068295998	-0.0420677734077941	0.0522853907136336	1.0028353304764
cela1_red_9_70103268	PC2	-0.184681237795268	0.134896217671131	0.486609453514598	0.146987975251329	0.513390546485402	0.386015644005816	0.366402571234073	0.286958594898276	-0.0290992076558838	0.0548217771697216	1.0028353304764
cela1_red_9_70134312	PC2	0.158562752273015	0.116618630219697	0.132316855440512	0.504896240527875	0.495103759472125	0.370596219859861	0.362786904031613	0.283129567839244	0.0315804642524114	0.0537675490454214	1.0028353304764
cela1_red_9_70243120	PC2	0.112869816508647	0.0886567671367913	0.112371809608146	0.519752052332083	0.480247947667917	0.358644841520065	0.367876138059771	0.288409775864772	0.0331629867737827	0.0508366556260168	1.0028353304764
cela1_red_9_70260560	PC2	-0.0460933948053395	0.150038381946127	0.328020515153818	0.256947453406163	0.671979484846182	0.517394885244535	0.415032031440019	0.342799393994491	-0.00594374115555614	0.0539463787328279	1.0028353304764
cela1_red_9_70342355	PC2	-0.0695759476646177	0.0883490394404439	0.413587448913447	0.16127219750714	0.586412551086553	0.445698500776935	0.425140353579413	0.352263849314578	-0.0196762956609552	0.0483814590681571	1.0028353304764
cela1_red_9_70452917	PC2	0.141023493935127	0.148496373863767	0.192683871799306	0.413319017587818	0.586680982412182	0.445970374993532	0.393997110612876	0.318215679632938	0.0186941644216955	0.0546539632593617	1.0028353304764
cela1_red_9_70506325	PC2	-0.0598171410177027	0.102812098111374	0.371882329993759	0.198894220530417	0.628117670006241	0.480196346839321	0.429223449475824	0.355709895392775	-0.0137838015376742	0.0499400472212133	1.0028353304764
cela1_red_9_70519024	PC2	0.0548471835790718	0.0890733659909713	0.182302354714364	0.378671135337051	0.621328864662949	0.474665205320591	0.439026509948584	0.363963807168971	0.0151786445154243	0.0477515796988782	1.0028353304764
cela1_red_9_70555551	PC2	-0.0756343056099414	0.0998238187176264	0.404714412620441	0.175840270806029	0.595285587379559	0.452970196236377	0.419445316573531	0.34694806142048	-0.0182864433475187	0.0500914378566	1.0028353304764
cela1_red_9_70749080	PC2	-0.00518110519832239	0.0963868260009819	0.281798432346471	0.265289278041822	0.718201567653528	0.55210539201202	0.452912289611706	0.375225580151972	-0.00128048834537076	0.0479237854201002	1.0028353304764
cela1_red_9_70881607	PC2	-0.180053522342495	0.0832346494583635	0.733781736325621	0.0454364665087515	0.266218263674379	0.18886861528644	0.220781797165627	0.160236313334432	-0.062120974475938	0.0518660288830294	1.0028353304764
cela1_red_9_70922381	PC2	-0.0224176194868852	0.134980933501809	0.309321443133878	0.267752637804021	0.690678556866122	0.532971439151815	0.422925919062101	0.350158510017963	-0.00342983012960011	0.0528238682662498	1.0028353304764
cela1_red_9_70938654	PC2	-0.150709516247108	0.0946378657584751	0.582743608725292	0.0922458755224448	0.417256391274708	0.3078999506926	0.325010515752263	0.24813092846105	-0.0416292341413978	0.0527048285657519	1.0028353304764
cela1_red_9_70995687	PC2	0.06611999685875	0.0838199093967964	0.156329566443482	0.414563786658022	0.585436213341978	0.445005530259638	0.429106646898496	0.355603227492639	0.0198770455499921	0.0475163535080175	1.0028353304764
cela1_red_9_71029873	PC2	0.0313358179154884	0.0894617810860363	0.217201059409688	0.328517425018983	0.671482574981017	0.516910136237682	0.454281515571329	0.376328225869606	0.00851372414002184	0.0469364113341173	1.0028353304764
cela1_red_9_7106243	PC2	-0.121948835661239	0.252223634176013	0.337306573980382	0.26547506552825	0.662693426019618	0.509237227354587	0.397218360491369	0.322824065174346	-0.00621581761373861	0.0569905048280457	1.0028353304764
cela1_red_9_71076147	PC2	0.233898541136608	0.0856861773591167	0.0250199687429761	0.833455430464647	0.166544569535353	0.114780463703865	0.141524600792377	0.0987338741242765	0.0787004551113188	0.0496422795806846	1.0028353304764
cela1_red_9_71100033	PC2	0.115123704065653	0.0937810557070067	0.121866175186154	0.504217022068834	0.495782977931166	0.371177520230302	0.373916802745013	0.294494163239661	0.0312715932931103	0.0512676335602976	1.0028353304764
cela1_red_9_71122545	PC2	0.000208115456877645	0.0883658544731279	0.267904042328751	0.268655534996164	0.731344465003836	0.557452905261525	0.463440422675085	0.383419524032849	5.69487528593329e-05	0.0462247487217469	1.0028353304764
cela1_red_9_71191287	PC2	0.0221216369736286	0.0864758383411948	0.22783588005847	0.310203427266576	0.689796572733424	0.532202217923517	0.461960692674954	0.382306921936424	0.00622262555612272	0.0460415830937803	1.0028353304764
cela1_red_9_71237833	PC2	0.0383022846651919	0.0877699283578413	0.203971271218568	0.343820688576481	0.656179311423519	0.503536556845881	0.452208040204951	0.374700460803786	0.010674224748077	0.0468193487548084	1.0028353304764
cela1_red_9_71309216	PC2	-0.022425633326684	0.0874054109227637	0.310830016724234	0.228558991115619	0.689169983275766	0.531679777304699	0.460610992160147	0.381214893090603	-0.00623476149633176	0.0462612507001817	1.0028353304764
cela1_red_9_71380572	PC2	-0.0350595135223004	0.108864130816536	0.328442762082647	0.235721515736537	0.671557237917353	0.516989278632221	0.435835722180816	0.361333636174419	-0.0074109525993191	0.0502172399765922	1.0028353304764
cela1_red_9_71434141	PC2	0.172595922086962	0.123392354597988	0.135040068787468	0.504043252314699	0.495956747685301	0.371334550926321	0.360916678897832	0.281388823008094	0.0314916618048592	0.0542887047690306	1.0028353304764
cela1_red_9_71806156	PC2	-0.221016236542119	0.20146676452534	0.405765601172077	0.207366470936907	0.594234398827923	0.452244594998934	0.386867927891017	0.308438815478576	-0.0171588791671465	0.0565056417059929	1.0028353304764
cela1_red_9_71830224	PC2	-0.0365664416878567	0.0972840138216198	0.335347446545859	0.220366391114999	0.664652553454141	0.510718795011639	0.444286162339142	0.368387192273773	-0.00898790745682984	0.0485220408813414	1.0028353304764
cela1_red_9_71892348	PC2	-0.0337066016698016	0.0893261572605296	0.33338786634145	0.213374669643123	0.66661213365855	0.512621620565029	0.453237464015427	0.37551737975435	-0.00918346947594806	0.046979237266202	1.0028353304764
cela1_red_9_7203526	PC2	0.118963202646928	0.083316382866203	0.0934220596367226	0.562518105476951	0.437481894523049	0.324050613459917	0.344059834886327	0.265054155121888	0.0384478848937913	0.0508365852491235	1.0028353304764
cela1_red_9_72087933	PC2	-0.119650605540711	0.0835339264490833	0.563303235588482	0.0932849877903624	0.436696764411518	0.323461086823143	0.343411776621155	0.264436654165287	-0.0385606517489275	0.0508855492284703	1.0028353304764
cela1_red_9_72145450	PC2	-0.249465403000461	0.13763340155787	0.554643164133818	0.116030977184578	0.445356835866182	0.330568829660547	0.329325858681604	0.252247219456292	-0.0385908717289334	0.0557358206205633	1.0028353304764
cela1_red_9_72175968	PC2	0.0234189049196874	0.119121050891092	0.257561868573635	0.311132409520655	0.688867590479345	0.53146447714205	0.43130572190571	0.357540835035498	0.00434173090082029	0.0513406921034649	1.0028353304764
cela1_red_9_72201981	PC2	0.281223850441291	0.0882930604858356	0.0153051866782789	0.889178091309719	0.110821908690281	0.0749323940473806	0.0955167220120019	0.065246389809453	0.0897859710175755	0.0465841026022397	1.0028353304764
cela1_red_9_72238025	PC2	0.0790246117771845	0.0876679430831285	0.147948305360032	0.437915429457106	0.562084570542894	0.425763069781077	0.414136265182862	0.341957376881374	0.0227660010815219	0.0488254034155079	1.0028353304764
cela1_red_9_72367967	PC2	0.0466216609950389	0.102954952688573	0.214864754955067	0.349396297885801	0.650603702114199	0.499018347704082	0.435738947159131	0.361280795171919	0.0106719970024268	0.0496230618052791	1.0028353304764
cela1_red_9_72379976	PC2	0.175129669475514	0.0848123265965118	0.051930168478083	0.708377775960832	0.291622224039168	0.2094508708175	0.239692055561085	0.17598239975976	0.0585038045889254	0.0522257655038663	1.0028353304764
cela1_red_9_72544957	PC2	-0.148125174616085	0.0891877221194345	0.607646005237578	0.081638231927175	0.392353994762422	0.287760226367592	0.310715762835247	0.235010010777064	-0.0447192813083649	0.052346848966022	1.0028353304764
cela1_red_9_72575472	PC2	-0.0533371992350119	0.0852859733987144	0.380292117084732	0.177268129002186	0.619707882915268	0.473341744514095	0.442439753913082	0.366835056640647	-0.0155239458195542	0.0470162076405872	1.0028353304764
cela1_red_9_72652846	PC2	-0.0372214594527471	0.0865018994139105	0.342250218610977	0.203563530558186	0.657749781389023	0.504980429132898	0.454186250830837	0.376234994051721	-0.0105399676428294	0.0465177665020804	1.0028353304764
cela1_red_9_72683917	PC2	-0.314140972267381	0.185259505894793	0.484182303931558	0.157462148534424	0.515817696068442	0.387798923639395	0.358355547534018	0.27898189779561	-0.0286777668414317	0.0568346272113913	1.0028353304764
cela1_red_9_72786435	PC2	-0.020608891260069	0.110859536754804	0.307771786294914	0.254814769553902	0.692228213705085	0.534240197581611	0.437413444151184	0.362656580680521	-0.00423785703843883	0.0503247334394953	1.0028353304764
cela1_red_9_72821210	PC2	-0.0742147003678729	0.0860908548856101	0.429943783705124	0.1505614432618	0.570056216294876	0.432383783962539	0.419494773033076	0.347004018356177	-0.0217739144158669	0.0483418619983107	1.0028353304764
cela1_red_9_7283652	PC2	-0.158237976239649	0.0949963228319488	0.598090523728666	0.0871748735359078	0.401909476271334	0.295168492959278	0.314734602735426	0.238397347418999	-0.0437144087781593	0.0529315376780825	1.0028353304764
cela1_red_9_72888362	PC2	-0.233161407832075	0.115674557799683	0.627586328787655	0.0835528193440195	0.372413671212345	0.272622476027906	0.288860851868326	0.21682067553506	-0.0485306775773308	0.0549258661637278	1.0028353304764
cela1_red_9_7290613	PC2	-0.0110882057828418	0.0889749560817093	0.289030738198924	0.249370293628965	0.710969261801076	0.548118357193891	0.461598968172111	0.382021424782409	-0.00301361592751125	0.0464255090903834	1.0028353304764
cela1_red_9_72967348	PC2	0.0691957163221417	0.101785366157043	0.186478855391135	0.389711252208908	0.610288747791092	0.465220823357403	0.423809892399957	0.351029421036005	0.0162330297293866	0.0500967339963269	1.0028353304764
cela1_red_9_72981473	PC2	-0.0304920598009503	0.12068392984652	0.319472375384671	0.251206988324287	0.680527624615329	0.524592023911163	0.429320636291043	0.355795714545035	-0.00554807315628098	0.0515585823860909	1.0028353304764
cela1_red_9_73033394	PC2	0.138294867702164	0.081029267481762	0.0701128938321188	0.633911531638763	0.366088468361237	0.267667241585596	0.295975574529118	0.222635098661956	0.0476935903578748	0.0515074645561892	1.0028353304764
cela1_red_9_73282011	PC2	0.0555222590760894	0.0855073073157411	0.17457049256878	0.38520017211912	0.61479982788088	0.469225901018115	0.4402293353121	0.365047053918738	0.0161406668351427	0.0471724264939271	1.0028353304764
cela1_red_9_73310211	PC2	0.022638594804912	0.115816496435037	0.256110189598127	0.310330344325908	0.689669655674092	0.532129049627916	0.433559466075964	0.359351550673728	0.00437365126121649	0.0509590661278738	1.0028353304764
cela1_red_9_73315053	PC2	-0.221143880544745	0.11167897616922	0.629122291609934	0.0820900637903527	0.370877708390066	0.271312007035364	0.288787644599713	0.216748857222392	-0.0486332139042549	0.0546582205703336	1.0028353304764
cela1_red_9_73370371	PC2	0.0405037170934885	0.0800210857374665	0.186809451629961	0.354625461013667	0.645374538986333	0.494441496312701	0.458565087356373	0.379604331385851	0.0125055460312767	0.0452377090415702	1.0028353304764
cela1_red_9_73452193	PC2	0.0498545895060139	0.126990915222478	0.237515355300287	0.340015722420921	0.659984277579079	0.506915446409404	0.422468922278792	0.349749456393894	0.00841281002650804	0.0523336336729593	1.0028353304764
cela1_red_9_7354360	PC2	0.178261945394464	0.447292373478906	0.286781687364496	0.32117947883212	0.67882052116788	0.523075551331415	0.392038833803385	0.315128209046051	0.00301175482089534	0.0581484417674013	1.0028353304764
cela1_red_9_73568898	PC2	-0.101055616399445	0.163862523533009	0.36422100406999	0.231244023440561	0.63577899593001	0.486626391341378	0.404534972489449	0.33181939168751	-0.011260313216708	0.0549100543176914	1.0028353304764
cela1_red_9_73720458	PC2	-0.0137454760501804	0.0848007427854515	0.29274743340926	0.240199485257592	0.70725256659074	0.545742044272379	0.467053081333148	0.385596514832409	-0.0039388580178602	0.045469634376601	1.0028353304764
cela1_red_9_73749835	PC2	0.307158976236318	0.326302182433792	0.250046002875616	0.359921521603181	0.640078478396819	0.490226521942016	0.390032475521204	0.312280532619029	0.0095983277627926	0.0577765839540856	1.0028353304764
cela1_red_9_73807119	PC2	0.449310957161551	0.151556546453032	0.0648189548074984	0.701115764209706	0.298884235790294	0.214947251097186	0.234065280982796	0.171046801292992	0.0602035729159323	0.0560770895669098	1.0028353304764
cela1_red_9_73862515	PC2	-0.0519586491023278	0.114583578604953	0.34961963791293	0.223035769504949	0.65038036208707	0.498791313791377	0.427344592582121	0.354181647277004	-0.0102420753772936	0.0511571041166449	1.0028353304764
cela1_red_9_7387444	PC2	-0.0276239640075611	0.162987713524472	0.311996752349026	0.275240130298497	0.688003247650974	0.530738584261873	0.412763117352477	0.340508520476734	-0.00309501466438171	0.0545731017244768	1.0028353304764
cela1_red_9_73900911	PC2	-0.0650345978083086	0.092369018458545	0.395987046419452	0.174953829827161	0.604012953580548	0.460103250726743	0.429059123753387	0.355552812448113	-0.0173224834171563	0.0487218036230228	1.0028353304764
cela1_red_9_73946999	PC2	0.169564449249732	0.08700686784528	0.0605587628961519	0.677363432265467	0.322636567734533	0.234043512230856	0.262077804838381	0.194927363922186	0.0542165574376349	0.0525316556748329	1.0028353304764
cela1_red_9_74019379	PC2	-0.021439045914099	0.122878007789495	0.308660300690811	0.262070053367443	0.691339699309189	0.533490590233903	0.429269645941746	0.355742457977167	-0.0037938102473637	0.0517270084063741	1.0028353304764
cela1_red_9_74108387	PC2	0.0220721867127482	0.0909912098594687	0.233632811035608	0.310137036140393	0.689862963859607	0.532246118492493	0.456230152824	0.377792875422234	0.00586088013752665	0.047030924071542	1.0028353304764
cela1_red_9_74198482	PC2	0.219716336903129	0.094913662467406	0.0482894587930248	0.733341693768315	0.266658306231685	0.189381830426649	0.21836884743866	0.158302134003981	0.0631045931515146	0.052982088963081	1.0028353304764
cela1_red_9_74278053	PC2	0.0648570938537223	0.127299557030154	0.224329886720813	0.357083783601762	0.642916216398238	0.492588805182006	0.418586329677425	0.346167049183272	0.01092706686227	0.0525262542485169	1.0028353304764
cela1_red_9_74326923	PC2	-0.0707944037456261	0.201544318012108	0.330197947521729	0.266431630425551	0.669802052478271	0.515495159544671	0.403370422052719	0.330436814578368	-0.00545786371494251	0.0560032363935312	1.0028353304764
cela1_red_9_74451970	PC2	0.340217457319298	0.182348731323917	0.144741806261542	0.507776616857784	0.492223383142216	0.368426032129857	0.347481576880674	0.268348087337198	0.0320678254571949	0.0569667829602965	1.0028353304764
cela1_red_9_7447795	PC2	-0.117589762595417	0.0883507809328861	0.533292710614403	0.106947289753848	0.466707289385597	0.347623460974661	0.359759999631749	0.280392832172837	-0.0348951534801381	0.051061235122458	1.0028353304764
cela1_red_9_74521492	PC2	0.164858852012032	0.091849789064202	0.0750112997759979	0.632502061606427	0.367497938393573	0.268819513858812	0.292486638617576	0.219651160930046	0.0482630302678135	0.0528956026289213	1.0028353304764
cela1_red_9_74625634	PC2	-0.1127544706601	0.0912209218873982	0.508717629909576	0.118426162148577	0.491282370090424	0.36778665780664	0.372856207941847	0.293423353833702	-0.0318058107392794	0.0509934802960543	1.0028353304764
cela1_red_9_74667639	PC2	-0.0127407702436	0.099400603367895	0.294973921791747	0.256198967429197	0.705026078208253	0.544209224453314	0.448827110779056	0.372062523127696	-0.00303124163638647	0.0485174521450357	1.0028353304764
cela1_red_9_74734610	PC2	0.127262033067256	0.248815501045849	0.262961061623103	0.339892057932299	0.660107942067701	0.507071490581732	0.397146880444598	0.322715698029884	0.00665508488485809	0.0569529206832758	1.0028353304764
cela1_red_9_74737729	PC2	-0.138247788162619	0.0869203857570545	0.595482699247951	0.0844736592382622	0.404517300752049	0.297353622090793	0.320043641513787	0.243343098120841	-0.0429624767387787	0.0518966519913562	1.0028353304764
cela1_red_9_7474442	PC2	0.0275666416300441	0.0853392744205135	0.217186688462242	0.321754803397158	0.678245196602842	0.522574083888342	0.4610585081406	0.381577918161359	0.00788435401877832	0.0459274878529565	1.0028353304764
cela1_red_9_74756361	PC2	-0.115212629681925	0.0862853262949442	0.536770605124825	0.104379139901051	0.463229394875175	0.344735336435728	0.358850254974124	0.279463863972791	-0.035269976121308	0.0508142678130351	1.0028353304764
cela1_red_9_74848877	PC2	0.372807187515317	0.270439192688005	0.213529820603347	0.404796713240698	0.595203286759302	0.452910429480124	0.381673466155955	0.30273170336665	0.0167380525202608	0.0575911012642291	1.0028353304764
cela1_red_9_74947100	PC2	0.0554949525926088	0.118887929877303	0.224193936434338	0.351493829063094	0.648506170936906	0.496986465803534	0.424312234502568	0.351475050286945	0.0103646899364456	0.0516540525780186	1.0028353304764
cela1_red_9_74974419	PC2	-0.108265555770409	0.0827675690319969	0.534398014319925	0.102967521599106	0.465601985680075	0.346680868186748	0.362634464080969	0.282970385562302	-0.0348268049870331	0.0501917105551514	1.0028353304764
cela1_red_9_75059966	PC2	-0.145378538228922	0.0968222979496503	0.559507243496808	0.101538007793479	0.440492756503192	0.326164506827152	0.338954748709712	0.260394239095553	-0.0385997744542203	0.0526328754304542	1.0028353304764
cela1_red_9_75136057	PC2	-0.0502804933228948	0.0876928047838939	0.370182689802512	0.186186090216227	0.629817310197488	0.481676462810539	0.443631219981261	0.367875173260663	-0.0141322678061086	0.0473015875642953	1.0028353304764
cela1_red_9_75167961	PC2	-0.060524379868166	0.0847702746658667	0.398576410710152	0.166042691408685	0.601423589289848	0.458036321589038	0.435380897881163	0.360982763763221	-0.0178540832381145	0.0473272626255345	1.0028353304764
cela1_red_9_75198914	PC2	-0.0662365650889575	0.0883876899874401	0.405678789564411	0.165683320494691	0.594321210435589	0.452297030029947	0.428637889940899	0.355229002953243	-0.0186684308608712	0.0482081248602784	1.0028353304764
cela1_red_9_75257528	PC2	0.0311750103731251	0.0909661938741517	0.219570312070058	0.327710374376303	0.672289625623697	0.517636777842011	0.452719313553639	0.375102382381552	0.00830574204982258	0.0472354431008219	1.0028353304764
cela1_red_9_75306284	PC2	-0.122970895560111	0.0850949068146281	0.564158753493542	0.0939033018693015	0.435841246506458	0.322538431501323	0.341937944637157	0.263048275714892	-0.0387512617035474	0.0511438890124127	1.0028353304764
cela1_red_9_75331020	PC2	0.0782553224857996	0.0891651715722252	0.152092503420789	0.432288857374047	0.567711142625953	0.430242130440367	0.415618639205164	0.343329242772864	0.0220418474411677	0.0489615883002894	1.0028353304764
cela1_red_9_7535453	PC2	-0.104951417134386	0.0937227661487843	0.481105568997012	0.131952566351922	0.518894431002988	0.390146571212811	0.386941864651066	0.308534533717301	-0.0282847383421068	0.0507830158690717	1.0028353304764
cela1_red_9_75367027	PC2	-0.167940450116859	0.090560524080231	0.648382784886676	0.0698362167621385	0.351617215113324	0.255968039709304	0.281780998351186	0.210471133695819	-0.0503892402402034	0.0528478916976319	1.0028353304764
cela1_red_9_7538960	PC2	0.109918632686179	0.0856162927617452	0.108170453983795	0.525540217674163	0.474459782325837	0.353912279269165	0.366289328342042	0.2867753055621	0.0338098253130711	0.050479178287307	1.0028353304764
cela1_red_9_75500544	PC2	-0.0903520001294725	0.132983723844331	0.380962098409084	0.209379634860186	0.619037901590916	0.47275360532804	0.40965826673073	0.337318451066423	-0.0142648587180225	0.053263072987571	1.0028353304764
cela1_red_9_75522840	PC2	0.172180698594177	0.132935404758635	0.151553134421514	0.476644831984663	0.523355168015337	0.393710559394236	0.371802033593823	0.292277943982393	0.0277206189628334	0.0545644807189835	1.0028353304764
cela1_red_9_75569147	PC2	0.148953133358632	0.155840682575687	0.196463602698713	0.410384792988902	0.589615207011098	0.448359894837939	0.393151604312385	0.31684758660391	0.0181933187373205	0.0549948019343024	1.0028353304764
cela1_red_9_75591809	PC2	-0.00595049614040514	0.0982542059525674	0.283835267664712	0.265408206724278	0.716164732335288	0.550992208734436	0.45075652561101	0.373499665569955	-0.001435919885571	0.0482734333099858	1.0028353304764
cela1_red_9_75640750	PC2	0.0762862523310863	0.0922101996843631	0.160740233350091	0.420785888198771	0.579214111801229	0.440155905420748	0.418473878451138	0.346023889927613	0.0205327827822369	0.049227483669187	1.0028353304764
cela1_red_9_75677078	PC2	-0.0475012817605549	0.0839014911956334	0.368042624388153	0.183220199131103	0.631957375611847	0.483460750880678	0.448737176480744	0.371985413047597	-0.0140185702574939	0.0464464064098792	1.0028353304764
cela1_red_9_75751944	PC2	-0.0969277483136758	0.092647760238374	0.466240467403108	0.138089488947824	0.533759532596892	0.401998261857895	0.395670043649067	0.32065039938839	-0.0263663051046352	0.0503026439387819	1.0028353304764
cela1_red_9_75801191	PC2	0.0539213769113944	0.086385322189021	0.178551744671285	0.38016541473841	0.61983458526159	0.473435133547327	0.441282840590305	0.36596648742083	0.0154682437304041	0.0472435996011921	1.0028353304764
cela1_red_9_75805256	PC2	0.231948168844936	0.19309810115043	0.196036811773286	0.421082930674617	0.578917069325383	0.439923904642983	0.382880257552097	0.304061576060799	0.0194799202161857	0.0564352671060051	1.0028353304764
cela1_red_9_7588122	PC2	0.0494231706161015	0.0944693112943055	0.198926060925671	0.361325639596582	0.638674360403418	0.48897841992528	0.439748299477747	0.364618680136115	0.0126758815860718	0.0484254308374576	1.0028353304764
cela1_red_9_75881893	PC2	-0.12357282796474	0.0895344891590352	0.543037960151975	0.103975499021801	0.456962039848025	0.339726377585041	0.352986540826224	0.273920957183097	-0.0361961842650672	0.0514186283435219	1.0028353304764
cela1_red_9_75964247	PC2	0.802686118192119	0.325886914105372	0.177802051219618	0.462691708450818	0.537308291549182	0.405312989304146	0.359506240329565	0.280168152629738	0.025358344432094	0.0584163805791562	1.0028353304764
cela1_red_9_7604827	PC2	0.0577538361542541	0.0995041063163368	0.19627339325421	0.371878030746467	0.628121969253533	0.480209216477671	0.431848575999323	0.357988863637567	0.0138993142125041	0.0494437018754046	1.0028353304764
cela1_red_9_76061892	PC2	0.0417107128108154	0.119819564969442	0.238961238388361	0.333443300102092	0.666556699897908	0.512583780761282	0.427595461509547	0.354404022255862	0.00768189233559258	0.0515734401198145	1.0028353304764
cela1_red_9_76088621	PC2	0.10390611233405	0.0859580239236143	0.115344579362458	0.507763092620137	0.492236907379863	0.368438306430962	0.376892328017406	0.297577702881241	0.0315612186746001	0.050152955017878	1.0028353304764
cela1_red_9_76105581	PC2	0.129963665551564	0.0850178101470503	0.0871989345131043	0.584088957697751	0.415911042302249	0.306727529537644	0.328712107789144	0.251645652501547	0.0413483351943838	0.0514613654198574	1.0028353304764
cela1_red_9_76136366	PC2	0.00167342983973169	0.0879497512085894	0.264949588642469	0.271032214628454	0.728967785371546	0.556768626407498	0.464018196729077	0.383840197115837	0.000460327048203985	0.0461289077653197	1.0028353304764
cela1_red_9_76196659	PC2	0.0180961774518837	0.0878801436238667	0.236343804529618	0.302218382287603	0.697781617712397	0.538827341240244	0.461437813182779	0.381882923138583	0.00499429808932462	0.0462790860353123	1.0028353304764
cela1_red_9_7623783	PC2	0.084735199400091	0.0930269630188448	0.152472143862832	0.437628626816615	0.562371373183385	0.42591967925924	0.409899229320554	0.337569543613591	0.0226903883035303	0.0497324951531974	1.0028353304764
cela1_red_9_76238783	PC2	0.254861132916273	0.13303403689527	0.105268222153463	0.578568600210219	0.421431399789781	0.311377548301158	0.316163177636319	0.239542478007824	0.0419132480630226	0.0556872546063047	1.0028353304764
cela1_red_9_76243837	PC2	0.1034365237868	0.0885330402679026	0.121882608480396	0.496201077463636	0.503798922536364	0.377677779092623	0.381916314055968	0.302945299525834	0.0301503083586255	0.0503173915426061	1.0028353304764
cela1_red_9_76286679	PC2	-0.0710921438579149	0.102344072472606	0.392302675933318	0.185258379441792	0.607697324066682	0.463074395439163	0.42243894462489	0.349708129441732	-0.0165666042368939	0.0502226748133154	1.0028353304764
cela1_red_9_76340436	PC2	-0.0279513349718867	0.102330808407576	0.319270351764771	0.237868256704072	0.680729648235229	0.524759170259741	0.442861391531156	0.367188336845153	-0.00641896530841777	0.0491772823058078	1.0028353304764
cela1_red_9_76413032	PC2	-0.0129568670445221	0.0888184474303921	0.292502455210273	0.246041068698506	0.707497544789727	0.545861422689098	0.461456476091221	0.381905642990586	-0.00352959096570636	0.0464121270354301	1.0028353304764
cela1_red_9_76488124	PC2	-0.25236734336184	0.117283557858488	0.648847758833015	0.0768670703132601	0.351152241166985	0.255490779147073	0.274285170853725	0.204505346873701	-0.0516295561477114	0.0550567931816637	1.0028353304764
cela1_red_9_76648508	PC2	-0.196547052717287	0.0947310623346979	0.685830789796128	0.0605799909456581	0.314169210203872	0.226925328949939	0.253589219258214	0.187367530087655	-0.0559971198609779	0.0533227778637169	1.0028353304764
cela1_red_9_7665544	PC2	-0.0606475441062538	0.0873781446248031	0.394402894655049	0.171127985777155	0.605597105344951	0.461498355838587	0.434469119567796	0.360180956772561	-0.0172555372830271	0.0477589968654171	1.0028353304764
cela1_red_9_76779573	PC2	0.000800741278283371	0.0887726226277843	0.267136016636843	0.270008908224357	0.729991091775643	0.55709876720642	0.4628550751388	0.383001837809772	0.000217997309943668	0.0463191411174773	1.0028353304764
cela1_red_9_76827053	PC2	-0.182761122903493	0.4095075898468	0.324770105576359	0.282810832798929	0.675229894423641	0.519936024260268	0.392419061624712	0.31568590049281	-0.0036701221688991	0.0580444447516104	1.0028353304764
cela1_red_9_76878977	PC2	0.268818614675829	0.165773614774316	0.150276319565431	0.49269567109979	0.50730432890021	0.380645768540673	0.357028009334779	0.277678834196408	0.029922182806758	0.0563254343576083	1.0028353304764
cela1_red_9_7699868	PC2	0.0236145321943187	0.0883812375237089	0.227895411682095	0.313198542708241	0.686801457291759	0.529867507132763	0.458906045609664	0.379833933665301	0.00648671165754994	0.0465060997144876	1.0028353304764
cela1_red_9_77017763	PC2	-0.0116383981960648	0.11065747520507	0.295679630418777	0.265686001473893	0.704320369581223	0.543724053590067	0.438634368107331	0.36361413925288	-0.00239762131203748	0.0502428292583428	1.0028353304764
cela1_red_9_77041641	PC2	-0.0771715063146496	0.086530217396602	0.436257702777148	0.147775769560469	0.563742297222852	0.42699473971107	0.415966527662383	0.343748962698919	-0.0225640426205329	0.048576789320182	1.0028353304764
cela1_red_9_77213462	PC2	0.0281927448087095	0.187851874747609	0.281904719109721	0.310855147775021	0.689144852224979	0.531645536872553	0.407240133115258	0.334742790859349	0.00246453778742885	0.0555504730432422	1.0028353304764
cela1_red_9_77298029	PC2	0.0788750079526918	0.0929641266236794	0.159163718944224	0.424839345253825	0.575160654746175	0.436929316723131	0.415996935801951	0.343776384111933	0.0210440071626882	0.0494417310086992	1.0028353304764
cela1_red_9_77366734	PC2	-0.00462495471014667	0.0837458081279577	0.273839659557936	0.255862169431998	0.726160340442064	0.555681125416784	0.470298171010066	0.38667857758678	-0.00134068866153242	0.0450982619916499	1.0028353304764
cela1_red_9_77503112	PC2	-0.0811241530200097	0.0839316237957788	0.453772801509456	0.137013855867655	0.546227198490544	0.412578596662333	0.409213342622889	0.336782924356138	-0.0247569071761898	0.0485140458503588	1.0028353304764
cela1_red_9_77553776	PC2	0.0495707349934396	0.0832404116046066	0.178826456761712	0.373858367545891	0.626141632454109	0.478698958422811	0.447315175692397	0.370826631583773	0.0147849547309308	0.046426203274095	1.0028353304764
cela1_red_9_77588623	PC2	-0.131907349834609	0.0847773841729768	0.590949311022329	0.0848573485346902	0.409050688977671	0.301045136768303	0.324193340442981	0.247191291879724	-0.0422369645440692	0.0515291462327854	1.0028353304764
cela1_red_9_77594485	PC2	0.0860463367385967	0.0891572576457501	0.142756141067857	0.450982209655187	0.549017790344813	0.414959640553694	0.406261649276956	0.333717672961461	0.0244146438374998	0.0493935891602665	1.0028353304764
cela1_red_9_77643710	PC2	-0.167264123237802	0.0831127727482256	0.700983790263198	0.0532285994980058	0.299016209736802	0.215057411547108	0.245787610238796	0.180803688208174	-0.0572590214112181	0.0520521946433379	1.0028353304764
cela1_red_9_77662118	PC2	0.0684417249200487	0.0892321191580255	0.164521006973546	0.409174722723067	0.590825277276933	0.449489348861505	0.426304270303387	0.353347697261738	0.0190967432578833	0.0484445395605669	1.0028353304764
cela1_red_9_77769053	PC2	-0.104953343620857	0.0841400925165903	0.518516336101035	0.109854046702461	0.481483663898965	0.359724647714728	0.371629617196505	0.292106461683489	-0.0328680881490921	0.0500840915288374	1.0028353304764
cela1_red_9_77785249	PC2	-0.149728585744032	0.0892183797659239	0.611551357409825	0.0804217925810243	0.388448642590175	0.284638599853451	0.308026850009151	0.232970979954157	-0.0452483355192984	0.0523939611243603	1.0028353304764
cela1_red_9_77822696	PC2	-0.0997687953348415	0.0954317440648938	0.464114221697815	0.141003562029453	0.535885778302185	0.404101463985003	0.394882216272731	0.319510760377418	-0.0260983195846588	0.0506715363199956	1.0028353304764
cela1_red_9_77910505	PC2	0.182816782739057	0.0892365058806357	0.0569174530876902	0.693806857995401	0.306193142004599	0.220991036817495	0.249275688916909	0.183452298969352	0.0567627314386572	0.0527617331161423	1.0028353304764
cela1_red_9_77982529	PC2	-0.031306277073156	0.0817044091349103	0.33117686929	0.205173188207706	0.66882313071	0.514706800643145	0.463649942502294	0.383594231242777	-0.00939560967347094	0.0451982201396472	1.0028353304764
cela1_red_9_78012372	PC2	0.0341839309329364	0.0819139138255462	0.200702175472296	0.337867555029029	0.662132444970971	0.508751842193773	0.461430269498675	0.381876105742141	0.0102511716378077	0.0453705932765733	1.0028353304764
cela1_red_9_78041041	PC2	0.034589054543831	0.0821887383577867	0.200506977246527	0.338683410161645	0.661316589838355	0.508104733844908	0.460809612591828	0.381363462116766	0.0103391313197734	0.0454531501051126	1.0028353304764
cela1_red_9_78072105	PC2	0.0932719506661669	0.0922652093431761	0.141260934060474	0.458997852466965	0.541002147533035	0.408262209393706	0.399741213472561	0.326178236176807	0.025436607020862	0.0500839924339482	1.0028353304764
cela1_red_9_78139111	PC2	0.00901205635309845	0.0837946232478518	0.247677132676872	0.282683886368587	0.717316113631413	0.551619377489663	0.469638980954541	0.386514605907372	0.00261231110007736	0.0451485008962738	1.0028353304764
cela1_red_9_78253236	PC2	-0.00654542728289646	0.093925987985725	0.282960353428404	0.261296547660079	0.717039646571596	0.551501225952228	0.455743098911517	0.377421849872305	-0.00166954890129509	0.047448072367555	1.0028353304764
cela1_red_9_78296203	PC2	-0.0967039764627595	0.0878684180469071	0.481552178049855	0.127693749857497	0.518447821950145	0.389716030369308	0.390754072092648	0.313289466187286	-0.0282795443594376	0.0498812004477495	1.0028353304764
cela1_red_9_78325732	PC2	-0.00400583970202684	0.122777613481772	0.289134539685855	0.280416779591904	0.710865460314145	0.54804990867175	0.430448680722242	0.35678961958968	-0.000709250519310983	0.0516634140525477	1.0028353304764
cela1_red_9_78339362	PC2	-0.095730980913201	0.0855339933333584	0.487524102858042	0.123371597076869	0.512475897141958	0.384978809750218	0.38910430006509	0.311053272574296	-0.0289965230611188	0.0496217383184509	1.0028353304764
cela1_red_9_78435671	PC2	-0.00560342385882647	0.0823665959827094	0.274898413466141	0.252628607940967	0.725101586533859	0.555247787749047	0.472472978592892	0.387011944503338	-0.00165212648216973	0.0447386473268922	1.0028353304764
cela1_red_9_78460077	PC2	-0.00490907895574176	0.082538665241263	0.273598387562435	0.254142420426088	0.726401612437565	0.555790662648715	0.472259192011477	0.386984464422658	-0.00144426820281038	0.0447801375402484	1.0028353304764
cela1_red_9_7846515	PC2	-0.0950539380945949	0.088857616664105	0.473991483868908	0.131782321949615	0.526008516131092	0.395762211254428	0.394226194181477	0.31865737893542	-0.0273321395055357	0.0498727498185762	1.0028353304764
cela1_red_9_78499831	PC2	-0.0362479751954209	0.095341567201321	0.335658937445572	0.218212282153257	0.664341062554428	0.510510859965364	0.446128780401171	0.369806291342365	-0.00913834849930316	0.0481821911402649	1.0028353304764
cela1_red_9_78505812	PC2	0.00811172667472733	0.0818368671105099	0.247237110626977	0.279754628755977	0.720245371244023	0.553068763303173	0.473008260617046	0.387067087967529	0.00240798054575764	0.0446183532000617	1.0028353304764
cela1_red_9_78595876	PC2	-0.0446614980819103	0.0835351177059487	0.361615882453699	0.186860743742206	0.638384117546301	0.488744979259496	0.451523373804095	0.37414090958018	-0.0132149184916219	0.0462266240120243	1.0028353304764
cela1_red_9_78623917	PC2	-0.0378276481596894	0.0838558039990797	0.345264932201044	0.198144490750765	0.654735067798957	0.502408017260677	0.456590577048192	0.378026331541857	-0.01109091494826	0.0459737462002001	1.0028353304764
cela1_red_9_78660684	PC2	-0.0268919548753001	0.0823104108027287	0.320821455500261	0.213700408750317	0.679178544499739	0.523407373725743	0.465478135749422	0.384720664770267	-0.00798904061571072	0.0451803120929841	1.0028353304764
cela1_red_9_78678366	PC2	-0.0356710941469151	0.0933594965747309	0.335488967096103	0.216292577566353	0.664511032903897	0.510647671290219	0.448218455337543	0.371556538918632	-0.00922755933948294	0.0478126282214817	1.0028353304764
cela1_red_9_7869396	PC2	0.126201699291114	0.0924663674272831	0.108344769024654	0.535801957985689	0.464198042014312	0.345491197718342	0.355853272989657	0.276764381902788	0.0353464449825967	0.0516930662603291	1.0028353304764
cela1_red_9_78726568	PC2	0.0593241229154434	0.0981008713878766	0.192110123320854	0.376417808985143	0.623582191014857	0.476666898654411	0.431472067694004	0.357691382153712	0.0145605347435054	0.0493017339117808	1.0028353304764
cela1_red_9_78825026	PC2	0.0649788345968192	0.11886597711914	0.214903692240755	0.3639713117386	0.6360286882614	0.486905759803895	0.421124996020645	0.348502728816636	0.0121633276100993	0.0517986128073848	1.0028353304764
cela1_red_9_78846669	PC2	0.0949590698397649	0.106562910097335	0.167425695043217	0.426913310978595	0.573086689021405	0.435039991869606	0.405660993978188	0.333033744385184	0.021126030262194	0.0514073762125975	1.0028353304764
cela1_red_9_78886841	PC2	0.12371373006457	0.105704641656564	0.139006536113518	0.480683752714765	0.519316247285235	0.390532869861466	0.380309711171716	0.3011725592108	0.0282887543498427	0.052304195315809	1.0028353304764
cela1_red_9_78921304	PC2	0.00995950662391715	0.0896690133481919	0.25196439043266	0.287198666084618	0.712801333915382	0.549116912396488	0.460836943482722	0.381393149925938	0.0026827366863513	0.0465698839304436	1.0028353304764
cela1_red_9_78951222	PC2	-0.0453876919773723	0.0854085881672905	0.361474923573513	0.189207399147417	0.638525076426487	0.488855594623419	0.44931767727907	0.372459371355261	-0.0131074909063484	0.0466418024367612	1.0028353304764
cela1_red_9_79097368	PC2	0.0255262643697744	0.081330916781116	0.214538764869184	0.317837113486757	0.682162886513243	0.525980259263872	0.467624121644059	0.385825435488057	0.00767113645876268	0.0448856134337032	1.0028353304764
cela1_red_9_79102218	PC2	0.536488881936654	0.277060115055897	0.185698813682508	0.447179450947502	0.552820549052498	0.418181061827633	0.36712173536999	0.287632148200259	0.0231015784911068	0.0579658018686887	1.0028353304764
cela1_red_9_79133394	PC2	-0.0703063786414314	0.0917357804821281	0.40854938665743	0.167119579659129	0.59145061334257	0.449891997782003	0.424331033683441	0.351496805501157	-0.0189645053276934	0.0488788418970417	1.0028353304764
cela1_red_9_79172009	PC2	-0.0495644579494276	0.0836181117840418	0.373372511828923	0.179572317523021	0.626627488171077	0.479113198843499	0.447055170648056	0.370577027634937	-0.0147081998248917	0.0464999078897582	1.0028353304764
cela1_red_9_79210251	PC2	-0.0452838350110256	0.124223680214173	0.335975174114502	0.239363229053236	0.664024825885498	0.510269840690035	0.424661596832262	0.351797629282467	-0.00790053722644432	0.0520401983409409	1.0028353304764
cela1_red_9_79271117	PC2	-0.0587390108948853	0.124881153578174	0.351552663917901	0.227369428699723	0.648447336082099	0.496921638657625	0.421077907382376	0.348457518430184	-0.010185324030913	0.0522492249796496	1.0028353304764
cela1_red_9_7932655	PC2	0.171283228899218	0.0929929351354764	0.0730393599877627	0.640404436969957	0.359595563030043	0.262857750402256	0.286556203042281	0.214582331285269	0.0494253043604003	0.0530720808293091	1.0028353304764
cela1_red_9_79364362	PC2	-0.0589824389853829	0.0818954628816932	0.399827841429013	0.162206350615766	0.600172158570987	0.457016694218173	0.437965807955221	0.363088741484039	-0.0180813546578178	0.0467409376944827	1.0028353304764
cela1_red_9_79401714	PC2	0.0330696937467255	0.0814474614133044	0.201757934640204	0.335448698096264	0.664551301903736	0.510675025536385	0.462793367263532	0.382952347370466	0.00996860070036238	0.0452102970463598	1.0028353304764
cela1_red_9_79435123	PC2	0.0402805087613307	0.0882950244358534	0.201847235393117	0.347710237701704	0.652289762298296	0.500467104450838	0.450442526905179	0.373275988812963	0.011160635910108	0.04699774001119	1.0028353304764
cela1_red_9_79509174	PC2	0.0221076404501622	0.116446577249422	0.257153146144397	0.309636952540596	0.690363047459404	0.532669995375525	0.433209901315006	0.359138115492671	0.00423726266458275	0.0510293631537273	1.0028353304764
cela1_red_9_79577458	PC2	-0.152127954745517	0.13026001764934	0.458387398574278	0.160451686093201	0.541612601425722	0.408801731013904	0.381160915332521	0.302152603063518	-0.0252022895338784	0.0541262228931927	1.0028353304764
cela1_red_9_79634159	PC2	-0.111568762501096	0.0861327051503972	0.52764309433477	0.10770793281072	0.47235690566523	0.352179643934275	0.36464897285451	0.285039755108114	-0.0340957703033473	0.0506057315309107	1.0028353304764
cela1_red_9_7980566	PC2	0.230537483545598	0.0889823413140026	0.031963117124022	0.800742733664458	0.199257266335542	0.138804271908933	0.16729414921152	0.11820466092872	0.0733889913708773	0.0510827912805422	1.0028353304764
cela1_red_9_79862087	PC2	-0.0338115770641324	0.0910847897866575	0.332865863651084	0.215783960749215	0.667134136348916	0.513032040744673	0.451350175599701	0.374026217517491	-0.00900379949694262	0.0473315271565992	1.0028353304764
cela1_red_9_79918090	PC2	0.0108802932800079	0.0824230510821862	0.242651092330324	0.285861205428277	0.714138794571723	0.549886641285461	0.471487702241399	0.386900217033907	0.00320855282090791	0.0448120816783375	1.0028353304764
cela1_red_9_79948349	PC2	0.00299939055798238	0.0960258207042912	0.268474616066214	0.278084989869853	0.721915010130147	0.553859525507583	0.453440394063934	0.375664111318893	0.000744655559616978	0.0478485329175235	1.0028353304764
cela1_red_9_79950702	PC2	0.00794499000949377	0.0961290977428744	0.260796260378834	0.286213161636388	0.713786838363612	0.549704554086977	0.452990577984779	0.37528111391286	0.00197041489051949	0.0478875019713487	1.0028353304764
cela1_red_9_80066473	PC2	0.0399081548069785	0.128535756479866	0.247925375600686	0.328335403960188	0.671664596039812	0.517110532946856	0.423739220439126	0.350982539123479	0.00660169629960177	0.0523808390075406	1.0028353304764
cela1_red_9_80136112	PC2	0.152716376192041	0.190393705123079	0.225641673113601	0.378239807768476	0.621760192231524	0.475062297269201	0.396118519117922	0.321248537136487	0.0130904336284852	0.0559832755015346	1.0028353304764
cela1_red_9_80207712	PC2	-0.0295013696146379	0.0837269450681097	0.32638247287286	0.211505914783397	0.673617527127141	0.518710910665839	0.462111612343744	0.382429053825528	-0.00862080934693653	0.0456150454921914	1.0028353304764
cela1_red_9_80297690	PC2	-0.0861456325850462	0.108772093932218	0.407864476001215	0.179904269705617	0.592135523998785	0.450475623338286	0.412231254293168	0.340011815722719	-0.018522278835447	0.0513325699583381	1.0028353304764
cela1_red_9_80302959	PC2	0.018066429280921	0.0839368051343613	0.231449872898128	0.301497609912592	0.698502390087408	0.539458565084334	0.46705251718928	0.385594293309882	0.00523946809013332	0.0453365385652713	1.0028353304764
cela1_red_9_80338882	PC2	0.0664077611387179	0.0835472128724338	0.155348228899772	0.415895051851291	0.584104948148709	0.443713434360342	0.428756719248937	0.355327151037581	0.0200472663564575	0.0474928403381865	1.0028353304764
cela1_red_9_8035810	PC2	0.0935817373842195	0.103446218663591	0.163187716556806	0.431107150826668	0.568892849173332	0.431291563987526	0.405705132616527	0.333073717244007	0.0217261226203133	0.0510970204157329	1.0028353304764
cela1_red_9_80447044	PC2	0.000520707970274139	0.0868765391239641	0.266227674797095	0.268152873498672	0.731847126501328	0.557609650736632	0.465619451704233	0.384798590057313	0.000145171692010029	0.0458719599939212	1.0028353304764
cela1_red_9_80516208	PC2	0.164077663710643	0.0897085012356671	0.0706394459629854	0.644568386947225	0.355431613052775	0.259033008704544	0.28479216708979	0.212920587037633	0.0498025171900419	0.052730118381704	1.0028353304764
cela1_red_9_80533838	PC2	0.0317781043128456	0.0971948027350781	0.22684514732829	0.32689540209639	0.67310459790361	0.518376181519088	0.44625945057532	0.36991061531405	0.0078084277778836	0.0484015154503842	1.0028353304764
cela1_red_9_80559061	PC2	0.0794973346003656	0.0860565566492388	0.143833371008057	0.443396077722123	0.556603922277877	0.421297400521556	0.41277055126982	0.340512108106105	0.0234625708202139	0.0486608419795832	1.0028353304764
cela1_red_9_80716407	PC2	0.0013171941767812	0.0891941155255544	0.266526948818499	0.271221419128478	0.728778580871522	0.556695342028154	0.462251632053023	0.382523962299994	0.000356701700672786	0.0464161544769065	1.0028353304764
cela1_red_9_80735001	PC2	0.0667957334994917	0.332967836246717	0.291005796115728	0.314011953674162	0.685988046325838	0.529240635249309	0.394982250210109	0.319714717946851	0.00200425785151005	0.0576815788143445	1.0028353304764
cela1_red_9_80897575	PC2	0.0375047368570689	0.098495161799324	0.220679397415586	0.336445023952071	0.663554976047929	0.509913319820166	0.442875578632344	0.367201399497238	0.00907617582274534	0.0487430914463526	1.0028353304764
cela1_red_9_80926119	PC2	-0.0884632899748381	0.117979740055924	0.397057693127069	0.191771541454461	0.602942306872931	0.45921708142836	0.41117076541847	0.338927746208525	-0.0168516234622583	0.0521664216782925	1.0028353304764
cela1_red_9_81041337	PC2	-0.157088416352281	0.0993531157716356	0.572445724976763	0.0978707273286298	0.427554275023237	0.315992894271045	0.329683547694607	0.252498570127628	-0.0404108227494616	0.0530965915844734	1.0028353304764
cela1_red_9_81105660	PC2	0.0459691202614707	0.0965202214455601	0.206672174606837	0.352966957826013	0.647033042173987	0.495768161763255	0.44036086756715	0.365159144192375	0.0114538957844724	0.0486451035849007	1.0028353304764
cela1_red_9_81136007	PC2	-0.0390983469183058	0.178437738128604	0.317752672669171	0.27362394675088	0.682247327330829	0.526085844616176	0.408623380579949	0.336162896862505	-0.00374418523898524	0.0552413020054628	1.0028353304764
cela1_red_9_81213232	PC2	-0.0479607884029742	0.0864141158457217	0.366352384863179	0.18721696024149	0.633647615136821	0.484796321573055	0.44643065489533	0.370063055921448	-0.0136913244585679	0.0469574862583003	1.0028353304764
cela1_red_9_81318190	PC2	0.161346968038661	0.121420053015904	0.139176997067133	0.493997403862311	0.506002596137689	0.379502342839399	0.366825599070556	0.287347499536162	0.0301131017853369	0.0539945172135191	1.0028353304764
cela1_red_9_8139888	PC2	0.0629924725895798	0.14838929594798	0.243873837876476	0.342881427609187	0.657118572390813	0.504393115428484	0.413244734514337	0.340934289392606	0.0082830891404263	0.053941033137066	1.0028353304764
cela1_red_9_81434957	PC2	0.0977974977920951	0.0911228453778193	0.13381408927719	0.473136233713039	0.526863766286961	0.396520156693252	0.39304967700977	0.316722024022567	0.0272416145810059	0.0502178573534477	1.0028353304764
cela1_red_9_81533676	PC2	0.0913921735684938	0.0848615608232428	0.126783384869175	0.478334336127425	0.521665663872575	0.392346762522587	0.3948822790034	0.319515744606927	0.0278316292822893	0.049286198570486	1.0028353304764
cela1_red_9_81549192	PC2	-0.0178469173080806	0.0907834030126357	0.302163527635866	0.240110897949283	0.697836472364134	0.538869802471435	0.45772557441485	0.378987599565657	-0.00474649265679912	0.046912884321186	1.0028353304764
cela1_red_9_81640558	PC2	-0.139229865005303	0.0836496958817788	0.618762759849946	0.07572155883806	0.381237240150054	0.279560783649484	0.305515681311994	0.230814637727987	-0.0458609669203191	0.0517283987505419	1.0028353304764
cela1_red_9_81853505	PC2	-0.0562118420635482	0.114790838285811	0.355376623283858	0.21884076424345	0.644623376716142	0.493849800077987	0.425782612472692	0.352931113902181	-0.0110615903424606	0.0512491774551816	1.0028353304764
cela1_red_9_81885708	PC2	0.173072715375047	0.0845189079985516	0.052590896766117	0.705339412422047	0.294660587577953	0.211622273681341	0.242069690811836	0.177906682179214	0.0580307791377455	0.0522049339464018	1.0028353304764
cela1_red_9_81919371	PC2	-0.0571347524546968	0.11506757025891	0.356449325921315	0.218214763380035	0.643550674078685	0.493003810457773	0.42533591069865	0.352506385080564	-0.0112058078513805	0.0512937866898272	1.0028353304764
cela1_red_9_81991887	PC2	-0.102204719155288	0.08905750157311	0.491111488728866	0.124407154224671	0.508888511271134	0.382062396737645	0.384481357046463	0.305778305978396	-0.029511180219942	0.050289023086469	1.0028353304764
cela1_red_9_82060582	PC2	-0.0125272540856066	0.134255217779439	0.299780506711547	0.276334162201862	0.700219493288453	0.540743382759426	0.42388533108659	0.351104384776729	-0.00193240592776328	0.0527377892392763	1.0028353304764
cela1_red_9_82101432	PC2	-0.0760108949079394	0.0859036373557039	0.434941805358617	0.147867952194907	0.565058194641383	0.428089871923588	0.417190242446476	0.344872595738985	-0.0224027294094334	0.0484272057805245	1.0028353304764
cela1_red_9_82140032	PC2	-0.0135309729986359	0.0837994571607173	0.291960564879434	0.239394929914775	0.708039435120566	0.546196415326254	0.468644505205791	0.386223910062507	-0.00392566611626476	0.0452133016126214	1.0028353304764
cela1_red_9_82249635	PC2	-0.18564843048766	0.0935252583840959	0.669941812646679	0.0646407938017695	0.330058187353321	0.239808231701766	0.265417393551552	0.197369437610347	-0.0536267268202539	0.0532223786301707	1.0028353304764
cela1_red_9_82279365	PC2	0.137843499764107	0.10175490153218	0.118660177420412	0.521857754406305	0.478142245593695	0.356937833059869	0.359482068173282	0.280133533330693	0.033712314561517	0.0525912635083358	1.0028353304764
cela1_red_9_82303847	PC2	0.0747466912371354	0.109030787584895	0.191889771865929	0.389006964525222	0.610993035474778	0.465890428525718	0.419103263608849	0.346601531946576	0.0159441298467914	0.0510471093377389	1.0028353304764
cela1_red_9_82398169	PC2	-0.186789959908	0.0983219536583069	0.641305645095776	0.0745089813362206	0.358694354904224	0.26205779153493	0.284185373568004	0.212485121146384	-0.0498343740320966	0.0536122908512053	1.0028353304764
cela1_red_9_82421141	PC2	0.194430167548723	0.0829653627445341	0.0369491466257158	0.771811849364648	0.228188150635352	0.160900071435307	0.191239004009636	0.137002007966068	0.067981949491208	0.0512808996189465	1.0028353304764
cela1_red_9_82456146	PC2	-0.134916342829133	0.0862424977752116	0.590520906685005	0.085739689278114	0.409479093314995	0.301370491299485	0.323739404036881	0.246742660472937	-0.0422658321585873	0.0517333611428985	1.0028353304764
cela1_red_9_82530027	PC2	0.0847843171068213	0.0962507639049308	0.158891628402859	0.430042720366356	0.569957279633644	0.432274895177096	0.411065651230785	0.338810322909215	0.0216753722636828	0.050071387959149	1.0028353304764
cela1_red_9_82630873	PC2	0.0114552667284262	0.0916573429828154	0.251369921081271	0.290650710281741	0.709349289718259	0.547044317708577	0.457979368636988	0.379164750240656	0.00300927685530777	0.0470159601057915	1.0028353304764
cela1_red_9_82658796	PC2	-0.0274468027630017	0.278696351814941	0.307845247434441	0.294492459966709	0.692154752565559	0.534167770052192	0.397662292598851	0.323419002184567	-0.00115777619854205	0.0572413088529549	1.0028353304764
cela1_red_9_82667162	PC2	0.00794687642447592	0.131805748954	0.279689900972913	0.29503876663598	0.70496123336402	0.544149210644966	0.425271332391107	0.352460406496259	0.00126178284494073	0.0525241435768551	1.0028353304764
cela1_red_9_8274323	PC2	-0.195804735938985	0.113831764347347	0.575975896283271	0.101583284006065	0.424024103716729	0.313473549375947	0.322440819710664	0.245485969553342	-0.0412545783170339	0.0544514025583416	1.0028353304764
cela1_red_9_82747532	PC2	-0.035366913384002	0.0849344373935443	0.339024404174419	0.203895346220764	0.660975595825581	0.507788668816931	0.457080249604817	0.378435478578279	-0.0102097694310044	0.0461095205453639	1.0028353304764
cela1_red_9_82793959	PC2	-0.00808243213555563	0.0830877159496104	0.28040884309907	0.248655305765146	0.71959115690093	0.552746084484647	0.470935851135783	0.386786884458658	-0.00236292962178856	0.0449535933096982	1.0028353304764
cela1_red_9_82894418	PC2	-0.52067483447773	0.243386247682992	0.485323699941487	0.161578854287714	0.514676300058513	0.386947747130612	0.353097445770799	0.274042145077506	-0.0287713195209297	0.0578924323773198	1.0028353304764
cela1_red_9_82917553	PC2	0.204015714748233	0.11116879222563	0.0910593949654484	0.602577480224837	0.397422519775163	0.291540367820323	0.306363124809715	0.231594526846996	0.04488367925412	0.0544758457846833	1.0028353304764
cela1_red_9_82935218	PC2	0.0312172683584615	0.225194064820572	0.287621812417645	0.310452915150994	0.689547084849006	0.532050985684162	0.401925272431361	0.328736781991845	0.00196358991094581	0.0564838468088612	1.0028353304764
cela1_red_9_82964723	PC2	-0.15494511808564	0.0967461739792663	0.581141375615434	0.0936949382239132	0.418858624384566	0.308899971883869	0.325163686160652	0.248319831497731	-0.041494065198845	0.0529245684821851	1.0028353304764
cela1_red_9_83048234	PC2	0.0473557421269024	0.0853149950066188	0.186091006699878	0.366140634849973	0.633859365150027	0.484990836046157	0.44776835845015	0.371195993973745	0.0137127292844379	0.0467174922836919	1.0028353304764
cela1_red_9_83183876	PC2	-0.0352384851009954	0.0869926061444402	0.337678458043914	0.207433321893786	0.662321541956086	0.508856736478465	0.4548882200623	0.376824048397832	-0.00990409666253853	0.0465478697881913	1.0028353304764
cela1_red_9_83200874	PC2	0.06108652132526	0.0991605681178076	0.191685626802654	0.378410363856345	0.621589636143655	0.474857253849547	0.429904009341001	0.356314707662564	0.0147924467295782	0.0495037421054314	1.0028353304764
cela1_red_9_83212983	PC2	0.0929963226736609	0.190633718961086	0.252062810303261	0.34491972752951	0.65508027247049	0.502727797799926	0.403017462167229	0.329943730746611	0.00793125406111349	0.0557651460126413	1.0028353304764
cela1_red_9_83236513	PC2	0.0675852717793477	0.158344914490072	0.247484101537723	0.342140493421004	0.657859506578996	0.505098742006746	0.410375405041273	0.338161177753045	0.00796854174401285	0.0544845387539103	1.0028353304764
cela1_red_9_83237245	PC2	0.0379456792829295	0.16040961051154	0.26760117395036	0.3195539494672	0.6804460505328	0.524531214812718	0.41284487658244	0.340562324663162	0.00437011107339249	0.0544715286001965	1.0028353304764
cela1_red_9_83259845	PC2	-0.11111235887365	0.109587772321166	0.447783022744178	0.15762254717529	0.552216977255822	0.41762561024273	0.394594430080532	0.319145798939444	-0.0238905668895493	0.0521354458753886	1.0028353304764
cela1_red_9_83319901	PC2	-0.00463324713536194	0.105948147145198	0.284836280985519	0.272049434006322	0.715163719014481	0.550437274058032	0.44311428500816	0.367433550692478	-0.0010130983661447	0.0495456601477183	1.0028353304764
cela1_red_9_83359218	PC2	0.0922479767078945	0.0875801868898776	0.132064146810755	0.471217424958422	0.528782575041578	0.398098919804737	0.396718428230823	0.322022594365624	0.0269691497097168	0.0495945258350452	1.0028353304764
cela1_red_9_83424901	PC2	0.187925751849575	0.100919441635872	0.0794599186242733	0.628069949217568	0.371930050782432	0.272226439126751	0.292470132158159	0.219633711127054	0.0480962895438072	0.0537857654287665	1.0028353304764
cela1_red_9_83471446	PC2	-0.0557464602711885	0.0869460356072936	0.383634732940931	0.177051053815312	0.616365267059069	0.470545025465413	0.439314213243757	0.364209650583443	-0.0158927651616374	0.0474341015110936	1.0028353304764
cela1_red_9_83490300	PC2	0.0206649675930187	0.0832059272937831	0.225876218277377	0.306963051025162	0.693036948974837	0.534919611899406	0.467160730697461	0.385636508698985	0.00605352193304392	0.045215378549669	1.0028353304764
cela1_red_9_83552968	PC2	-0.142060403902137	0.120038803880911	0.469846653203469	0.150720993682025	0.530153346796531	0.399071525911026	0.379432353114506	0.300232359388756	-0.026820797217029	0.0535123137343488	1.0028353304764
cela1_red_9_83617979	PC2	-0.0294435056667918	0.12597425098317	0.317397560304898	0.2560202113898	0.682602439695102	0.526427284689065	0.426582228305301	0.353565945968069	-0.00501965854300216	0.0520760664254617	1.0028353304764
cela1_red_9_83696017	PC2	0.0916176061997298	0.117689110399493	0.188500558379752	0.401937146780897	0.598062853219103	0.455314050476823	0.40956229483935	0.337145464268666	0.0175353375162467	0.0522115308698062	1.0028353304764
cela1_red_9_83770568	PC2	0.229804690530877	0.191149993590026	0.19503899731672	0.422221001338887	0.577778998661113	0.4389528043942	0.382740001344393	0.303915103598358	0.0196582578971425	0.0563942594754907	1.0028353304764
cela1_red_9_83850524	PC2	-0.0706984959330883	0.0967015207080189	0.400465265339352	0.175967783033062	0.599534734660648	0.456438695073626	0.423566951627585	0.350788414369935	-0.0177974108968705	0.0495341554135981	1.0028353304764
cela1_red_9_83903986	PC2	-0.0542727467204112	0.0828625243323783	0.386091781773911	0.171082408877107	0.613908218226089	0.468480540249193	0.442825809348982	0.367164819346135	-0.0163400018878843	0.0466231818035964	1.0028353304764
cela1_red_9_83936112	PC2	-0.170515877340854	0.0841490198262125	0.70152215098486	0.0534226095162946	0.29847784901514	0.214615823918473	0.245055239498846	0.180309943404951	-0.0574388502329028	0.0521747846433925	1.0028353304764
cela1_red_9_83971969	PC2	-0.252365913034158	0.150644490689494	0.516441411096934	0.13582306452197	0.483558588903066	0.361184612067272	0.347735524381095	0.268637984482463	-0.0332795939279233	0.0559788671018277	1.0028353304764
cela1_red_9_8399673	PC2	-0.097064077148322	0.154777897409622	0.367710919542067	0.226256461027564	0.632289080457933	0.483707114556537	0.406032619430369	0.333491837357906	-0.0119244481839348	0.0545012089720124	1.0028353304764
cela1_red_9_84008249	PC2	0.0508536665729466	0.119210195354786	0.229151022142996	0.34529683336109	0.65470316663891	0.502379437514231	0.425552144495914	0.352723624167845	0.00945127832564157	0.0516217247286587	1.0028353304764
cela1_red_9_84065725	PC2	0.0507532686519012	0.0858317687677274	0.182056565576543	0.373478323821852	0.626521676178148	0.479003245647539	0.444465110601605	0.368534105849952	0.0146327668503123	0.0469833940839516	1.0028353304764
cela1_red_9_84075803	PC2	-0.0290831404938693	0.0988222498723509	0.321817005626114	0.2325069115573	0.678182994373886	0.522527962068247	0.445676082816586	0.369500430797572	-0.00699145187807149	0.048626804454673	1.0028353304764
cela1_red_9_84127803	PC2	-0.117720054030197	0.136769002709004	0.406375315955218	0.193611757701213	0.593624684044782	0.4517045424526	0.400012926343568	0.326537427120104	-0.0178449170881478	0.0538536773074723	1.0028353304764
cela1_red_9_84241942	PC2	-0.152032742997403	0.0851641020502268	0.644196320715348	0.0689983734017692	0.355803679284652	0.259419602693826	0.286805305882882	0.214859223415031	-0.0494290461298954	0.052169931947913	1.0028353304764
cela1_red_9_84250406	PC2	-0.355904891921325	0.206128519413035	0.470923301656884	0.167024625611372	0.529076698343116	0.39833485841283	0.362052072731745	0.282525012093885	-0.0267223405162358	0.0571948364119041	1.0028353304764
cela1_red_9_84299348	PC2	-0.0674677170749229	0.104370895890689	0.383163122583095	0.192557966466839	0.616836877416906	0.470964658794516	0.424278910950067	0.351450178677033	-0.0152730728672181	0.0503459632140774	1.0028353304764
cela1_red_9_84578867	PC2	-0.395860069814135	0.160536560110295	0.615791625531576	0.0948672518603084	0.384208374468424	0.281864960221907	0.289341122608116	0.217125562478144	-0.0475399475630453	0.0568803534434023	1.0028353304764
cela1_red_9_84610503	PC2	-0.0139061778332855	0.0878828850647854	0.294035696714395	0.243423965692293	0.705964303285605	0.544868606035607	0.462540337593313	0.382749631974385	-0.00383396693828941	0.0462112776410273	1.0028353304764
cela1_red_9_84683218	PC2	-0.106989993796656	0.089503189035258	0.50137079656918	0.120372490056659	0.49862920343082	0.373611238560182	0.37825671337416	0.299137935665416	-0.0308285210101182	0.0505815888047977	1.0028353304764
cela1_red_9_84711953	PC2	0.248804639371461	0.15047786789958	0.137250275319786	0.513413738238245	0.486586261761755	0.363887675572392	0.349335986441969	0.27028647101917	0.0328528973816331	0.0559407296702751	1.0028353304764
cela1_red_9_8477274	PC2	-0.113737397933924	0.0882912415333784	0.523593340259215	0.110637596068964	0.476406659740785	0.355465624977013	0.365769063671821	0.286182321902606	-0.033645604548831	0.0508592243949557	1.0028353304764
cela1_red_9_84859956	PC2	-0.210458083511961	0.138610285302835	0.506394462910444	0.138132429608433	0.493605537089556	0.369599613485927	0.355473107481123	0.276321943863858	-0.0318516758884111	0.0552848014025532	1.0028353304764
cela1_red_9_84887538	PC2	0.247869192943502	0.0936663452209614	0.0334632515857882	0.796881298252483	0.203118701747517	0.141880544073793	0.169655450161729	0.120801400399671	0.0731867087225326	0.0515373677298801	1.0028353304764
cela1_red_9_84924929	PC2	-0.123861836369294	0.0834129616240577	0.57611212863244	0.0889334155643644	0.42388787136756	0.313333406266772	0.334954455803195	0.256987627175602	-0.0402136418454724	0.051090067539795	1.0028353304764
cela1_red_9_85072625	PC2	0.0124819139361693	0.0883242887040092	0.246328230694595	0.291437450127493	0.708562549872507	0.546522084933108	0.462234319177912	0.382512666416237	0.00342122172508153	0.0462936843897824	1.0028353304764
cela1_red_9_85181301	PC2	-0.0188653976000584	0.0856119544733014	0.303436136984022	0.232228291582081	0.696563863015978	0.5377863336703	0.464335571433898	0.384072357255358	-0.00535905198559989	0.0457645269512183	1.0028353304764
cela1_red_9_85189961	PC2	-0.0076266209903073	0.0829072329916642	0.279373201101544	0.249323685606086	0.720626798898456	0.553295949525209	0.47130311329237	0.386866169110988	-0.00223445047463433	0.044901150990114	1.0028353304764
cela1_red_9_85216195	PC2	-0.0184901423360543	0.0924767299266478	0.303562984200791	0.240956323041754	0.696437015799209	0.537672434089211	0.455480692757455	0.377251309841305	-0.00481277281914582	0.0472746075647691	1.0028353304764
cela1_red_9_85379457	PC2	-0.0899988997730818	0.08540252895412	0.472724464311254	0.129673338493874	0.527275535688746	0.396768679566236	0.397602197194872	0.323311712914577	-0.0271359074233884	0.0492491829083204	1.0028353304764
cela1_red_9_85413163	PC2	-0.0379772676791917	0.0855229756987658	0.344526239652155	0.200761292666403	0.655473760347845	0.503001535494868	0.454712467681442	0.376659849782279	-0.0108969826145501	0.0463408427487485	1.0028353304764
cela1_red_9_85496653	PC2	0.0395574721009877	0.0940433151860246	0.211758803831922	0.342557575561775	0.657442424438225	0.50467575493814	0.445683620606303	0.369502982058073	0.0101572779391772	0.0480437996094991	1.0028353304764
cela1_red_9_85564527	PC2	-0.22887038498257	0.114798217910181	0.625310935777813	0.0841200581310727	0.374689064222187	0.274446767446952	0.290569006091114	0.218158534402756	-0.0481828911448338	0.0548601345826183	1.0028353304764
cela1_red_9_85650560	PC2	-0.0982861799340875	0.108118127336691	0.429382774222045	0.16693191639938	0.570617225777955	0.432943664608409	0.403685309378575	0.330843193119638	-0.0214364496395915	0.051637294451582	1.0028353304764
cela1_red_9_85673975	PC2	0.126227515357591	0.085338432487751	0.0914227157506972	0.571863127949177	0.428136872050823	0.316527264602923	0.336714156300126	0.258414785135727	0.0397658570871365	0.0513127000195303	1.0028353304764
cela1_red_9_85820294	PC2	0.117559583980371	0.0890676679088221	0.108668088303499	0.529915133379152	0.470084866620848	0.35037292628901	0.361416778317349	0.281857181261602	0.0344824288327254	0.0511017705971917	1.0028353304764
cela1_red_9_85821189	PC2	-0.115892745628137	0.0894901115061747	0.523790125061148	0.111300845998635	0.476209874938852	0.35535895219784	0.364909028940217	0.285357515416147	-0.0337052801005196	0.0510432803189468	1.0028353304764
cela1_red_9_85839094	PC2	-0.102824164215947	0.212757341392554	0.341621991576107	0.257972159253202	0.658378008423893	0.505464570107447	0.400405849170691	0.327026116161199	-0.00718753006172947	0.0563205284157944	1.0028353304764
cela1_red_9_85934112	PC2	-0.0657469828291801	0.0876810029996376	0.405865648374593	0.164900988925229	0.594134351625407	0.452214636943064	0.429233362700178	0.35571877696823	-0.0187077667008647	0.0480779001047196	1.0028353304764
cela1_red_9_85950262	PC2	-0.0193377119188924	0.0849889754302514	0.304331679684232	0.230606411950411	0.695668320315768	0.537059134218967	0.465061908365357	0.384509140179878	-0.00553721209022326	0.0456245265686245	1.0028353304764
cela1_red_9_85978926	PC2	0.155095163322627	0.0865494978061678	0.0699294506844145	0.642872510567958	0.357127489432042	0.260671030307721	0.287198038747628	0.215244987536545	0.0493499885812855	0.0523380607786761	1.0028353304764
cela1_red_9_86102987	PC2	0.279131928210301	0.118471542256527	0.0667407576227632	0.681991484213891	0.318008515786109	0.229843533379076	0.251267758163346	0.185343513270095	0.0565319754396216	0.0550163925432218	1.0028353304764
cela1_red_9_86140287	PC2	-0.000178172351376596	0.0902171534125801	0.269888055703728	0.269263202962697	0.730111944296272	0.557140089374692	0.460848741333575	0.381402282350204	-4.76296754683384e-05	0.0466452974333731	1.0028353304764
cela1_red_9_86182867	PC2	0.176076721178934	0.165192611751439	0.192333830691289	0.419876192771715	0.580123807228285	0.440881971865879	0.387789976536996	0.309484599601787	0.0194867251291628	0.0555119696960887	1.0028353304764
cela1_red_9_86193647	PC2	0.0309028884948261	0.160617825553538	0.272274594397661	0.314489747213518	0.685510252786482	0.528834816517382	0.413235658388821	0.340927150673455	0.00355039629505116	0.0544645407859475	1.0028353304764
cela1_red_9_86216794	PC2	-0.0894613582728095	0.0879366783692444	0.463039506264134	0.136077017649514	0.536960493735867	0.404988837438135	0.400883476086352	0.327524452688116	-0.025938498221429	0.0494649735658653	1.0028353304764
cela1_red_9_86229690	PC2	0.00893696330331246	0.0876798514748625	0.251802216796034	0.28442893024421	0.71557106975579	0.550673843325817	0.463768852959756	0.383688198857621	0.00246815380552571	0.0461054536637063	1.0028353304764
cela1_red_9_86310761	PC2	-0.0748763513580595	0.0881866086760816	0.426560179890958	0.154205792653492	0.573439820109042	0.435524815872907	0.419234027455549	0.34674694229348	-0.0213252694363993	0.0486524644971706	1.0028353304764
cela1_red_9_86394784	PC2	0.11924247977756	0.084513932282886	0.0960887937708637	0.556845632317102	0.443154367682898	0.328585256268214	0.347065573912034	0.26791618169906	0.0377767699719173	0.0509220875725373	1.0028353304764
cela1_red_9_86406801	PC2	0.00811558718942257	0.086863783234704	0.252455690815151	0.282469946612103	0.717530053387897	0.551746598446533	0.465074362572747	0.38451581980085	0.00226413010542439	0.0459044231899436	1.0028353304764
cela1_red_9_86413308	PC2	-0.0769623345948732	0.0984738481315801	0.40969098795042	0.171913494881964	0.59030901204958	0.44898670634334	0.418395517167616	0.345950529283066	-0.0189735505528961	0.0499892694218964	1.0028353304764
cela1_red_9_86440661	PC2	0.092991111960546	0.0867494874049069	0.129315897862541	0.475938816054728	0.524061183945272	0.39433069706161	0.39474528608273	0.319296053441541	0.027556133966758	0.049561980154654	1.0028353304764
cela1_red_9_86491015	PC2	-0.00183980496754979	0.0890381719733457	0.272057703923994	0.265484480598125	0.727942296076006	0.556471180012587	0.462457815477881	0.38267971888094	-0.000499213286779644	0.046381390298945	1.0028353304764
cela1_red_9_86558477	PC2	-0.0289817236550921	0.0812946175503968	0.325860627494102	0.208463495822167	0.674139372505898	0.519102620906123	0.46567587668373	0.384836428237951	-0.00873050962022178	0.0450038862871671	1.0028353304764
cela1_red_9_86583810	PC2	0.0461826295452072	0.159170923316245	0.261687123775644	0.325794765409068	0.674205234590932	0.519149585073606	0.412518110815288	0.340274987755668	0.00539108936804979	0.0544354500673558	1.0028353304764
cela1_red_9_8661057	PC2	-0.0134641069314935	0.107264699353527	0.297587332320469	0.261139180865895	0.702412667679531	0.542338086162044	0.441273486813637	0.365958558662366	-0.00289639651847475	0.0497770017323231	1.0028353304764
cela1_red_9_86662617	PC2	-0.0851345782318578	0.0959443312066787	0.431478603996506	0.15789698875027	0.568521396003494	0.43096225970393	0.410624407253224	0.338401581497705	-0.0218657840409958	0.050055183655669	1.0028353304764
cela1_red_9_86711424	PC2	0.16016879420258	0.119593442887021	0.13669424834544	0.497845203577101	0.502154796422899	0.376348449949668	0.365460548077459	0.285924466070393	0.0306335519101643	0.053906861258174	1.0028353304764
cela1_red_9_86783277	PC2	0.130773098939942	0.0819966919475202	0.0790504424404929	0.604972343371208	0.395027656628792	0.289827804971539	0.315977214188299	0.239359572014896	0.0439050160858329	0.0513119172467854	1.0028353304764
cela1_red_9_86816665	PC2	0.185166029753681	0.0866600993724742	0.0498233456165993	0.71912794800778	0.28087205199222	0.200767122469338	0.231048706375621	0.168690215349019	0.0602681578806284	0.0523635606223838	1.0028353304764
cela1_red_9_86841227	PC2	0.0756776377261544	0.0815219361043135	0.13840808834577	0.445980906579758	0.554019093420242	0.419222609748122	0.415611005074472	0.343322338841698	0.0237837486662976	0.0478380115018312	1.0028353304764
cela1_red_9_86863575	PC2	-0.0590445077896321	0.0820864692390875	0.399641102443822	0.162523872734958	0.600358897556178	0.457155404873314	0.43783502482122	0.363009551252443	-0.018053589816019	0.0467785222517263	1.0028353304764
cela1_red_9_86880861	PC2	0.00405690047556596	0.0864287312761017	0.259370961043934	0.27447803583949	0.72552196416051	0.555421097296653	0.466151003116576	0.385125541797486	0.00113753793479767	0.045772177414253	1.0028353304764
cela1_red_9_8693309	PC2	-0.1735779810235	0.149578410282715	0.442456763942488	0.174969922103874	0.557543236057512	0.422151559701985	0.382573313953638	0.303608271855529	-0.0228458656291935	0.0550680198766275	1.0028353304764
cela1_red_9_86954062	PC2	0.0693539199956769	0.123576137831353	0.21628917963009	0.365464822510983	0.634535177489017	0.485566715362077	0.418245997858928	0.345823660866205	0.0122458271825618	0.0522815714352476	1.0028353304764
cela1_red_9_87040887	PC2	0.121424819170566	0.101855374904341	0.133269127380865	0.488687139794422	0.511312860205578	0.384223884368716	0.378043732824713	0.298933834571372	0.0293311120915526	0.0520077412320724	1.0028353304764
cela1_red_9_87082499	PC2	-0.319565872686246	0.125362972647046	0.698034212826618	0.0629856553997967	0.301965787173382	0.217347776993764	0.238980131773586	0.175460711244758	-0.0591565420296109	0.0552175367854484	1.0028353304764
cela1_red_9_87164849	PC2	0.178743025111814	0.0921308737123387	0.0660091243880568	0.663569848848386	0.336430151151614	0.244349228114178	0.270421026763557	0.201221733029773	0.0526288497465566	0.0530720105998135	1.0028353304764
cela1_red_9_87181968	PC2	-0.012249524848517	0.086878507806821	0.290483935326689	0.24518649605341	0.709516064673311	0.547186168208589	0.4643295686199	0.384067895891493	-0.00341906881520304	0.0459533608135389	1.0028353304764
cela1_red_9_87205952	PC2	-0.287403811955578	0.0928453759565432	0.866107205399419	0.019678633620048	0.133892794600581	0.0926526108789392	0.114214160980533	0.0800779691150009	-0.0856034550090338	0.0483828216252455	1.0028353304764
cela1_red_9_87253082	PC2	-0.116766644906354	0.0883975105537802	0.530945552820657	0.107868774205388	0.469054447179343	0.349614295758872	0.361185672973955	0.281653094226199	-0.0345942356501219	0.0510222273760661	1.0028353304764
cela1_red_9_87364288	PC2	0.0956812540645516	0.0853613924744779	0.123022322049658	0.488038862136964	0.511961137863036	0.384568212473435	0.388938815813378	0.310851265806578	0.0290580590678476	0.0496036770085411	1.0028353304764
cela1_red_9_87389088	PC2	0.113518453484946	0.166205897422417	0.226117188270646	0.371659837644629	0.628340162355371	0.480376453685411	0.402222974084725	0.329145684800227	0.0123528580562919	0.0550750429895561	1.0028353304764
cela1_red_9_87483462	PC2	-0.0768123148359687	0.0847778402244034	0.439954572279101	0.144360558380618	0.560045427720899	0.424190715547415	0.41568486934028	0.343391350724068	-0.0230354563369706	0.0483345231319019	1.0028353304764
cela1_red_9_87515046	PC2	0.00435444061748496	0.083156848709175	0.255814447726286	0.272901258988415	0.727098741011585	0.556078283294848	0.471284293285299	0.386861633659626	0.0012713921610471	0.0449418329720709	1.0028353304764
cela1_red_9_87554864	PC2	-0.0670908405655882	0.0871938298347167	0.410014278410671	0.16213469112105	0.589985721589329	0.448688899934177	0.427851030468279	0.354607881925509	-0.0192444787823768	0.0480800496556614	1.0028353304764
cela1_red_9_87583437	PC2	0.109474033061941	0.116108710357729	0.170303424994536	0.430771335002425	0.569228664997575	0.431645354228761	0.398925240003039	0.325100930762341	0.0215245574871674	0.0525173711985975	1.0028353304764
cela1_red_9_87614710	PC2	0.0543457130175905	0.082474650353727	0.17018179740955	0.386869681091504	0.613130318908496	0.4678144277815	0.442948521498946	0.36728755696434	0.0164499704440964	0.0465552022991423	1.0028353304764
cela1_red_9_87698206	PC2	-0.0611004210093046	0.097094389281694	0.381065616898386	0.188260000439411	0.618934383101614	0.472653144901545	0.430674382662203	0.35699108737264	-0.0152162159194382	0.049224382547991	1.0028353304764
cela1_red_9_87753174	PC2	0.187127337520781	0.115463411884155	0.110416703775226	0.554698476321195	0.445301523678805	0.33049066415661	0.334884819903579	0.256919163489975	0.0383556989519055	0.0543476802057022	1.0028353304764
cela1_red_9_8782117	PC2	-0.094934178811106	0.0843707628289231	0.489773159413907	0.121532329574386	0.510226840586093	0.383163819387354	0.388694511011707	0.310567346932491	-0.0292561832491772	0.0494698028921724	1.0028353304764
cela1_red_9_8783980	PC2	0.113264750764018	0.0905292653746993	0.116328272112062	0.512792611116211	0.487207388883789	0.364479741655647	0.370879116771727	0.291394720952186	0.0323155412844608	0.0509750898784714	1.0028353304764
cela1_red_9_87931096	PC2	0.308503912116333	0.166928440915603	0.135756547885336	0.522009661138387	0.477990338861613	0.356832198949852	0.342233790976277	0.263346937350178	0.0340931114428561	0.0566382588722374	1.0028353304764
cela1_red_9_87959621	PC2	0.17761507002992	0.107502866782424	0.100527737900014	0.573456411731117	0.426543588268883	0.315387504382208	0.326015850368869	0.249330614489463	0.0407703341974261	0.0539022765596751	1.0028353304764
cela1_red_9_8796957	PC2	0.160781742602869	0.0835401379011369	0.0586811121764976	0.679996448032803	0.320003551967197	0.231361451390925	0.261322439790699	0.194191552871537	0.0542908628213057	0.0521167438270895	1.0028353304764
cela1_red_9_88004827	PC2	0.0219872230804895	0.0936181704626552	0.236833057459735	0.309974443400203	0.690025556599797	0.532377773332121	0.453192499140061	0.375478859519669	0.00564417128251807	0.0475586588814483	1.0028353304764
cela1_red_9_88091912	PC2	0.0214136569403113	0.0912358322149566	0.234960300673228	0.308895478681594	0.691104521318406	0.533306341232888	0.456144220645179	0.377729152119521	0.00566717851425599	0.0470692123877565	1.0028353304764
cela1_red_9_88121006	PC2	-0.104986033566006	0.103119111976195	0.453139031571283	0.151255964603832	0.546860968428717	0.413160734877751	0.395605003824885	0.320537874103985	-0.0246455121793623	0.0514809277050415	1.0028353304764
cela1_red_9_88138622	PC2	0.10061655149474	0.102414222362572	0.154186297548556	0.446679218509784	0.553320781490216	0.418607673886243	0.39913448394166	0.32541257444814	0.0237969726325525	0.051266422357862	1.0028353304764
cela1_red_9_88167137	PC2	0.138930231593406	0.0859830209158872	0.0816309759652143	0.603024513693988	0.396975486306012	0.291211383245105	0.315344510340797	0.238851292096044	0.0439114465029364	0.0518665196072517	1.0028353304764
cela1_red_9_88417321	PC2	-0.101683392972547	0.0958135853015022	0.467122957122318	0.139814278646746	0.532877042877682	0.401354816448548	0.393062764230936	0.316742967977206	-0.0264884382839765	0.0507896880099905	1.0028353304764
cela1_red_9_8847442	PC2	-0.0487002157450727	0.0930629969440117	0.361219890661801	0.197634161270112	0.638780109338199	0.489052081277827	0.441145948068086	0.365807748484824	-0.0127231428973391	0.0481700022042184	1.0028353304764
cela1_red_9_88563876	PC2	0.0368036134243785	0.0896769094679313	0.209231487094154	0.339568359767008	0.660431640232993	0.507366455912228	0.451200153138839	0.373889389380675	0.00999589812140655	0.047147581855689	1.0028353304764
cela1_red_9_88636823	PC2	-0.0467565475526192	0.0960565072668997	0.354811416376419	0.204935565339889	0.645188583623581	0.494322093603824	0.440253018283692	0.365060406234073	-0.0117260788913684	0.0485945949777936	1.0028353304764
cela1_red_9_88674104	PC2	0.18367977985511	0.0919054362958168	0.0622985277565237	0.676632349214915	0.323367650785085	0.234632684076742	0.261069123028561	0.193773625686749	0.0544783414293148	0.0530616263903064	1.0028353304764
cela1_red_9_88752152	PC2	-0.0673278869966489	0.110621940996913	0.375449991984808	0.201920775592536	0.624550008015192	0.477437678435698	0.422629232422657	0.349870135456809	-0.0140270271581207	0.0510302145765342	1.0028353304764
cela1_red_9_88774535	PC2	0.130655790833261	0.0898940362427336	0.0982717874799309	0.559203333951063	0.440796666048937	0.32645535636489	0.342524878569006	0.263580809282661	0.0383184939032147	0.0517529746671207	1.0028353304764
cela1_red_9_88819169	PC2	0.00861756453699678	0.0804420483855646	0.244674663094045	0.280008417536545	0.719991582463455	0.552950603184758	0.47531691936941	0.387195106595574	0.00260184768923612	0.0442375381722555	1.0028353304764
cela1_red_9_89026465	PC2	-0.0456631143425272	0.087549400892871	0.360035723327082	0.192616981733728	0.639964276672918	0.49007405362094	0.447347294939191	0.370856836980945	-0.012819152349403	0.0470700055058823	1.0028353304764
cela1_red_9_89094012	PC2	-0.0973029159032905	0.111198988058516	0.421576268079393	0.17312793380663	0.578423731920607	0.439587456466137	0.405295798113978	0.332616676013873	-0.0203399112196539	0.0518492673676857	1.0028353304764
cela1_red_9_89131276	PC2	-0.0130193999564398	0.104186986156753	0.296400890293489	0.259522536723109	0.703599109706511	0.543191756328552	0.444076572983402	0.368211630906042	-0.00291304042324021	0.0493105312195773	1.0028353304764
cela1_red_9_89138397	PC2	0.0374503306697811	0.113639915234731	0.237712717739185	0.330193330861038	0.669806669138962	0.515505792162243	0.432093951399776	0.358181897765988	0.00745083213419624	0.0508441880514029	1.0028353304764
cela1_red_9_8930028	PC2	-0.1687114710556	0.100250847188633	0.592249612304639	0.0911801962836612	0.407750387695361	0.300006334756946	0.3165701914117	0.240018765294721	-0.0431249699987528	0.0534249850725694	1.0028353304764
cela1_red_9_89407876	PC2	0.020371191701004	0.084879787304165	0.228677029212161	0.306483665170163	0.693516334829837	0.535275272829412	0.464839305617677	0.384382208091971	0.005843207384644	0.045621913650792	1.0028353304764
cela1_red_9_89437762	PC2	0.0534236330141042	0.110184581446513	0.216247186565549	0.354842049950638	0.645157950049362	0.494286262074658	0.428910763483813	0.355454890698817	0.0111485755365476	0.0506888163695442	1.0028353304764
cela1_red_9_89446375	PC2	-0.0109894296692987	0.08494015841407	0.28721984892777	0.245306383650405	0.71278015107223	0.549112354592308	0.467473767421825	0.38578317928966	-0.00314177063176713	0.0454641095583926	1.0028353304764
cela1_red_9_89480416	PC2	0.223683982952888	0.102834268589051	0.0624850522096196	0.686151198325281	0.313848801674719	0.226626116764661	0.251363749465099	0.185395373078926	0.0565098239948052	0.0539986343665189	1.0028353304764
cela1_red_9_8960432	PC2	-0.161891112786793	0.135368839439681	0.458647888992421	0.161907886110071	0.541352111007579	0.408522615435472	0.379444224897508	0.300239069415483	-0.0252110098350787	0.0544719039888649	1.0028353304764
cela1_red_9_89617375	PC2	0.144446195543283	0.0852499443863446	0.0752451769939157	0.622820061865259	0.377179938134741	0.276269604310619	0.301934761140825	0.228025616966922	0.0465209225786589	0.051994921695363	1.0028353304764
cela1_red_9_89626784	PC2	0.245328137441004	0.294414107000218	0.250577728953092	0.357757123641265	0.642242876358735	0.492034298331171	0.391665147405643	0.314554292349773	0.00933748890636297	0.057532630175598	1.0028353304764
cela1_red_9_89662090	PC2	-0.0327171925460392	0.0885082874014511	0.331684730282478	0.213675820265684	0.668315269717522	0.514139874377499	0.454639449451838	0.376614582900065	-0.00900507337344631	0.046780954365323	1.0028353304764
cela1_red_9_89692857	PC2	-0.219400101827443	0.107487924300785	0.649607445598358	0.0744539780633604	0.350392554401642	0.254931673458283	0.275938576338282	0.205758869483785	-0.0514107410838667	0.0544024852333221	1.0028353304764
cela1_red_9_89740740	PC2	-0.0928500575308648	0.107289093179971	0.42181095689736	0.170769745858231	0.57818904310264	0.439322720360164	0.40741929724441	0.334917997366757	-0.0204309723840919	0.0514019342539409	1.0028353304764
cela1_red_9_89777290	PC2	0.0158779801596518	0.102269517006738	0.254112816814542	0.30039242275926	0.69960757724074	0.540284602694358	0.445494760426198	0.369375373802598	0.00364218222025288	0.0490265907138024	1.0028353304764
cela1_red_9_89886310	PC2	0.0389567696109683	0.197136417515117	0.279030009326602	0.315607392313607	0.684392607686393	0.527965903561053	0.405362598359791	0.332729225063891	0.0031240110325112	0.0558397502528023	1.0028353304764
cela1_red_9_89910027	PC2	0.0743114621481725	0.0895152035546145	0.157681688486943	0.422195989519349	0.577804010480651	0.438993048630422	0.420122321993708	0.347629651473573	0.0207534625266936	0.0487915799414525	1.0028353304764
cela1_red_9_89941493	PC2	0.0350818616528648	0.0840531645393186	0.202882942239426	0.338846443044533	0.661153556955467	0.507927366567801	0.458270614716042	0.379367322820516	0.0102416210608268	0.0459022177078019	1.0028353304764
cela1_red_9_90052694	PC2	0.00842136741164517	0.0806198875913558	0.245263677963525	0.279693439847199	0.720306560152801	0.553105121720314	0.475042882189277	0.38719039314405	0.00253708710731083	0.0442851629611658	1.0028353304764
cela1_red_9_90065246	PC2	-0.0166498842711022	0.0965027188262648	0.300843532702835	0.247878359520438	0.699156467297165	0.539989221946782	0.451278107776726	0.373957830135664	-0.0041138199561744	0.0480325686765097	1.0028353304764
cela1_red_9_90091977	PC2	0.0338405161681639	0.0838420016221084	0.204541482748075	0.336126813329331	0.663873186670669	0.510149233331095	0.459331703922594	0.380187907427063	0.00989862397534973	0.0458046363996336	1.0028353304764
cela1_red_9_90105865	PC2	-0.110137596120041	0.157304884955759	0.376354853146583	0.220484419489551	0.623645146853417	0.476738895648687	0.403160727363866	0.33017411193069	-0.0131779599038146	0.0547092295358244	1.0028353304764
cela1_red_9_90126756	PC2	-0.0281369111711961	0.118552024727255	0.316950715805514	0.252082508798226	0.683049284194486	0.526837986405584	0.43096677539626	0.357183443572076	-0.00525581998111391	0.0513116695633533	1.0028353304764
cela1_red_9_9016898	PC2	-0.111379007342115	0.0892580847107465	0.513389511735734	0.115287681713077	0.486610488264266	0.363950759541183	0.371322806551189	0.29185236565713	-0.0323623295838835	0.0507970843962653	1.0028353304764
cela1_red_9_90334818	PC2	0.0859226581550444	0.0871901297905344	0.138557493092785	0.456436563271263	0.543563436728737	0.410427852537072	0.405005943635951	0.332318359847121	0.0251022674923271	0.0491793013288466	1.0028353304764
cela1_red_9_90425451	PC2	-0.136872165032763	0.109564439558155	0.492063902468604	0.135442679916737	0.507936097531396	0.381282190831271	0.372493417614659	0.293063195746161	-0.0298185945959738	0.0529127943236469	1.0028353304764
cela1_red_9_90499376	PC2	0.0361815179520233	0.0863551743258134	0.204940823986392	0.340059240771859	0.659940759228141	0.506859667114436	0.454999935241748	0.376897725103777	0.0102590381651913	0.0464475592372468	1.0028353304764
cela1_red_9_90526049	PC2	-0.0654465539093273	0.092375290419621	0.396858710568782	0.174443418220077	0.603141289431218	0.459368661687688	0.428697871211141	0.355282551319217	-0.0174356242450538	0.0487411226952224	1.0028353304764
cela1_red_9_90544724	PC2	-0.00924947535562524	0.088271325508498	0.285286488081865	0.251833837452606	0.714713511918135	0.550209769580687	0.462879674465529	0.38302207782134	-0.00253562406486825	0.0462460828142549	1.0028353304764
cela1_red_9_90618292	PC2	0.0800613106463715	0.0891835835416082	0.149937092701063	0.436538149128091	0.563461850871909	0.426839038495335	0.413524758170846	0.341314970305242	0.0225814355747651	0.0490632410152651	1.0028353304764
cela1_red_9_90775927	PC2	-0.0966681600241568	0.0871927450328405	0.483880937588397	0.126179599446525	0.516119062411603	0.388059941200884	0.389939462965079	0.312139059844153	-0.0285646754979638	0.0498213485556096	1.0028353304764
cela1_red_9_90810858	PC2	-0.07040347649373	0.0889824498625665	0.414224925950851	0.161506879869804	0.585775074049149	0.445262710971921	0.424268194179345	0.351440850266643	-0.0197460547585779	0.0485131468132952	1.0028353304764
cela1_red_9_90896002	PC2	-0.0374970961109608	0.10128619302826	0.335149886576405	0.224209137484314	0.664850113423595	0.51092652293782	0.440640975939281	0.365401544389898	-0.00874896912854538	0.0491822551327971	1.0028353304764
cela1_red_9_90955349	PC2	0.0938125137355276	0.136745266593552	0.210953546953672	0.380768266550354	0.619231733449646	0.472907522611555	0.408278186495974	0.335852855032149	0.0141643601830043	0.0535373008724088	1.0028353304764
cela1_red_9_91000959	PC2	0.1765946288424	0.0860862208452961	0.0538402792602431	0.702213530749906	0.297786469250094	0.213912485970235	0.243946189989851	0.17925668620474	0.0577205807099034	0.0523946678549743	1.0028353304764
cela1_red_9_91068672	PC2	-0.0552598056396153	0.168382789712729	0.329843127500663	0.260537169650955	0.670156872499337	0.515686538983707	0.409619702848381	0.337239549744091	-0.0058586324579184	0.0548847372426509	1.0028353304764
cela1_red_9_91141256	PC2	0.0248932382953972	0.0839869402657468	0.219672396365873	0.316158889811999	0.683841110188001	0.527432720011074	0.464168713822129	0.383963023010581	0.00723397537520906	0.0455268144178869	1.0028353304764
cela1_red_9_9118878	PC2	-0.0057269574943348	0.0912034349250889	0.280247987503914	0.26047143228386	0.719752012496086	0.552827897064848	0.459280580212226	0.380157882540606	-0.00151224815071891	0.0468759900357314	1.0028353304764
cela1_red_9_91195918	PC2	-0.0323572646934477	0.106715983137535	0.325089828430171	0.236788223051872	0.674910171569829	0.519681089516369	0.438121948517957	0.363230571850012	-0.00702779096942971	0.0498882156007459	1.0028353304764
cela1_red_9_91225708	PC2	-0.0417255603124591	0.0898230403743063	0.349669393620448	0.202198313857144	0.650330606379552	0.498727224631703	0.448132292522408	0.37148152347867	-0.0113392910610216	0.0473452798795718	1.0028353304764
cela1_red_9_91412656	PC2	-0.126020693815589	0.101582396716483	0.498768893960429	0.128559007844504	0.501231106039571	0.375597706176985	0.372672098195066	0.293239813538779	-0.0306577188574911	0.0521626247854211	1.0028353304764
cela1_red_9_91508132	PC2	-0.030355831917753	0.0872163821672131	0.327211093483775	0.215455412341528	0.672788906516225	0.518124824394696	0.457333494174697	0.378658117413314	-0.00848666017820683	0.0464335581476508	1.0028353304764
cela1_red_9_91556984	PC2	0.00483038542085842	0.113271148639705	0.275512183610323	0.287504579234942	0.712495420765058	0.548952807226993	0.436983237154735	0.362274689294167	0.000962529221137652	0.0505659893802159	1.0028353304764
cela1_red_9_91587723	PC2	0.0843025301637786	0.0913045924689374	0.149391452030102	0.441029192957362	0.558970807042638	0.423196171878407	0.409579355012536	0.337175590228471	0.0231392354191534	0.0495274602811461	1.0028353304764
cela1_red_9_9162444	PC2	0.00449265726392422	0.0885762821064851	0.260426876133542	0.276596053384469	0.723403946615531	0.554541818205742	0.462977070481988	0.383102997685179	0.00122630015406971	0.0462836269130792	1.0028353304764
cela1_red_9_91634130	PC2	0.0471459222538386	0.109470389158779	0.222385233709464	0.345972113051467	0.654027886948533	0.501858453637183	0.43164265323907	0.357815689902813	0.00991415731619463	0.0504869593055516	1.0028353304764
cela1_red_9_91699435	PC2	-0.110043557225782	0.102563171718516	0.464293177161348	0.145304939362117	0.535706822838652	0.403893655908841	0.390401883476535	0.312708601524061	-0.0261191142573442	0.0516278875359181	1.0028353304764
cela1_red_9_91715106	PC2	-0.110043557225782	0.102563171718516	0.464293177161348	0.145304939362117	0.535706822838652	0.403903558483172	0.390401883476535	0.312714216823421	-0.0261191142573442	0.0516278875359181	1.0028353304764
cela1_red_9_91874584	PC2	-0.0852052920702491	0.0830365549886204	0.467758893474432	0.129892142490575	0.532241106525568	0.400728697667761	0.402348964034993	0.329255945557525	-0.02648772644053	0.0486904595846337	1.0028353304764
cela1_red_9_91928483	PC2	0.31535220536147	0.198867693951645	0.172250634003202	0.460629644820785	0.539370355179215	0.406964556407889	0.367119721176013	0.287624255281267	0.0252429363031566	0.0569482899419585	1.0028353304764
cela1_red_9_91982914	PC2	-0.0385733642048172	0.0969470266643391	0.33911585429884	0.217187864195211	0.66088414570116	0.507660980281418	0.443696281505949	0.367916640705684	-0.00952974460860852	0.0485141572547638	1.0028353304764
cela1_red_9_92012988	PC2	0.0940719718180796	0.160112541599361	0.232428226143003	0.361495860238258	0.638504139761742	0.48882487457602	0.406075913618739	0.333531510006689	0.010903272679627	0.0547140657137529	1.0028353304764
cela1_red_9_92065473	PC2	0.0364606135302031	0.0869447607861151	0.205460976609302	0.340340163043075	0.659659836956926	0.506586060461946	0.454198860347623	0.376249344747048	0.0102607272283735	0.0465819809055151	1.0028353304764
cela1_red_9_92095341	PC2	-0.113596598516986	0.0839230144678128	0.543945349402566	0.100277690266769	0.456054650597434	0.339090950448571	0.355776960330665	0.276710359218099	-0.0360927473368177	0.0505799573810888	1.0028353304764
cela1_red_9_92174480	PC2	0.0485970754133478	0.144709575045688	0.251902266501063	0.331749798485626	0.668250201514374	0.514027279060332	0.416347935013311	0.344063805379782	0.00665426464440427	0.0536368533386099	1.0028353304764
cela1_red_9_92271362	PC2	-0.27036916315836	0.167603786812273	0.489797569393258	0.152076737929184	0.510202430606742	0.383141411568915	0.358125692677558	0.27862935341976	-0.0295075148547205	0.0563594416282429	1.0028353304764
cela1_red_9_9231374	PC2	0.157398203576457	0.0906036616729902	0.0776826854288263	0.622201942800832	0.377798057199168	0.276880258364074	0.300115371770342	0.226351461920348	0.046775784900817	0.0526684459736962	1.0028353304764
cela1_red_9_92388662	PC2	-0.209281696324998	0.0897078594478442	0.750963527014214	0.0429971023818328	0.249036472985786	0.176857157038596	0.206039370603953	0.149018147178171	-0.0654017165521574	0.0522891262473229	1.0028353304764
cela1_red_9_92411380	PC2	0.0299677166120037	0.084721584029117	0.212291927860747	0.327128106003867	0.672871893996133	0.518166734617989	0.460579966135386	0.381178289206404	0.0086489532438212	0.0458632247060805	1.0028353304764
cela1_red_9_92453899	PC2	-0.226582534611931	0.0850962555343814	0.824171565849404	0.0267147923065484	0.175828434150596	0.122342835437265	0.149113641844048	0.105708882499768	-0.0769809739625468	0.0499739815434633	1.0028353304764
cela1_red_9_92465394	PC2	-0.169309548506974	0.0898268725917965	0.656709452919264	0.0671914190020922	0.343290547080736	0.249275029783434	0.276099128078644	0.205860900194149	-0.0515063092947548	0.0528025249616139	1.0028353304764
cela1_red_9_92495646	PC2	-0.0678039594083386	0.0981888576048665	0.392422266594304	0.182028114929824	0.607577733405696	0.46297532871731	0.425549618475872	0.352711401159782	-0.0166948778843527	0.0496104002337631	1.0028353304764
cela1_red_9_92591574	PC2	0.0682849658715321	0.109357608872156	0.199125694434014	0.378372468333018	0.621627531666982	0.474890348444108	0.422501837232968	0.349781229907346	0.0144696717193328	0.0509193785098165	1.0028353304764
cela1_red_9_92636984	PC2	-0.159407549422487	0.0812046464263969	0.694359703011122	0.0542305904208801	0.305640296988878	0.22032836100564	0.251409706567998	0.185447175977049	-0.0561091426718485	0.0518226987190924	1.0028353304764
cela1_red_9_92738495	PC2	-0.0560425271166929	0.134070335784385	0.343257433251661	0.23818195295898	0.656742566748339	0.504002243106548	0.418560613789359	0.346117150545407	-0.00868996424249815	0.0529589195579832	1.0028353304764
cela1_red_9_92854357	PC2	0.156341012362646	0.111171435610844	0.123386488126837	0.520211151987472	0.479788848012528	0.358265596630231	0.356402359885691	0.277213655897242	0.0336115387889212	0.0535201916696806	1.0028353304764
cela1_red_9_92928379	PC2	-0.0367228644145694	0.207987863191418	0.313657753853951	0.282461826719875	0.686342246146049	0.529556762742496	0.403880419426174	0.331090652949702	-0.00267245391258671	0.0561180727808083	1.0028353304764
cela1_red_9_92963459	PC2	0.112361923350195	0.0853633332448828	0.105042601566981	0.533415675179333	0.466584324820667	0.347455133913927	0.361541723253686	0.28198448262812	0.0348057673035659	0.0506009775784813	1.0028353304764
cela1_red_9_9318326	PC2	0.00281243510264224	0.0849738687112344	0.260407223575534	0.271126065908762	0.728873934091238	0.556731983705357	0.468466710515703	0.386181548526261	0.000802921908000663	0.0454057388958309	1.0028353304764
cela1_red_9_93206714	PC2	0.172637505907225	0.0847617369964009	0.053417886709585	0.70230280312017	0.29769719687983	0.21383811148476	0.244279310170245	0.179535576167763	0.057610996076171	0.0522439032455272	1.0028353304764
cela1_red_9_93246805	PC2	0.0605410086496189	0.0964545542994665	0.187874167059612	0.380816797634351	0.619183202365649	0.472867378956481	0.431309035306037	0.357552424882462	0.015204137944408	0.0491154870521082	1.0028353304764
cela1_red_9_93321149	PC2	-0.202881437309382	0.0846257634255371	0.777694523350751	0.0360396872334509	0.222305476649249	0.157186482344183	0.186265789415798	0.133554601324516	-0.0691182559626553	0.0513199933708765	1.0028353304764
cela1_red_9_93385629	PC2	0.156624028927562	0.0967213117227777	0.0923344278702308	0.585003753416618	0.414996246583382	0.306045837232059	0.322661818713152	0.245707773045292	0.0420138630353549	0.0529701397176156	1.0028353304764
cela1_red_9_93392421	PC2	0.125091046124608	0.106284565258719	0.138945617965446	0.481415641932395	0.518584358067605	0.389931449807322	0.379638740102159	0.300473508921383	0.0283873438620762	0.0523816845278792	1.0028353304764
cela1_red_9_93420967	PC2	0.0100577401146618	0.104590888165854	0.263834460260053	0.292153495676302	0.707846504323698	0.546104671042443	0.444012044063645	0.368157348429019	0.00223826085846831	0.0493565532462983	1.0028353304764
cela1_red_9_9355512	PC2	-0.100511473301868	0.0979822269685583	0.458276880867451	0.145517889106139	0.541723119132549	0.408936291853958	0.39620523002641	0.321350062593672	-0.0253388609247303	0.0509101385077618	1.0028353304764
cela1_red_9_93575617	PC2	-0.150183215644037	0.0838998384952541	0.647976066577616	0.0674220995118612	0.352023933422384	0.256205921580015	0.284601833910523	0.212788212760518	-0.0498494389604927	0.0520294845730808	1.0028353304764
cela1_red_9_93609099	PC2	-0.362690848125605	0.196840579940527	0.491423877417731	0.154809014623427	0.508576122582269	0.381814043862387	0.353767107958842	0.274618015657663	-0.0297060845940826	0.0571763244179918	1.0028353304764
cela1_red_9_93656811	PC2	-0.00558066424033951	0.0886063310068119	0.278614704940418	0.258539059928424	0.721385295059582	0.553650397270558	0.462846235131159	0.38299284083319	-0.00152282265365239	0.0462960330795325	1.0028353304764
cela1_red_9_93681197	PC2	0.128424322694589	0.0872455844823575	0.0940001521924903	0.567351046477616	0.432648953522384	0.319815831103883	0.338648801329894	0.260129785573247	0.0392708254151386	0.0515171960198532	1.0028353304764
cela1_red_9_93724272	PC2	0.0374830212463638	0.0834604320916683	0.198006815042732	0.344722266860569	0.655277733139431	0.502813379559938	0.457270918096699	0.378611292386651	0.0110437868807373	0.045871046180526	1.0028353304764
cela1_red_9_93848506	PC2	-0.11343273156601	0.0806975098256407	0.560603120938606	0.0924476067289346	0.439396879061394	0.325304656641361	0.346949272332459	0.267785064165666	-0.0380571340520496	0.0503669313789636	1.0028353304764
cela1_red_9_93880553	PC2	-0.112011464990684	0.0845131962215553	0.536542858687327	0.103339417405394	0.463457141312673	0.344906718045822	0.360117723907278	0.280711662983223	-0.0351720382315586	0.0505271856216188	1.0028353304764
cela1_red_9_9405674	PC2	0.150264516120216	0.0976923892526372	0.0995258844642293	0.566005572688561	0.433994427311439	0.32104207998667	0.33446854284721	0.256507315817309	0.0394942238758592	0.0528269734933101	1.0028353304764
cela1_red_9_94065563	PC2	0.0450990241244749	0.116990903260863	0.232776287654825	0.339008420359531	0.660991579640469	0.507805315676957	0.428215291985644	0.354874138883667	0.00861078810808925	0.0513173861434601	1.0028353304764
cela1_red_9_94100984	PC2	0.161254098123594	0.179075242487667	0.212937941536953	0.393178259107246	0.606821740892754	0.46241547436055	0.393883799355802	0.317975452500286	0.0154402775230507	0.0557563078919207	1.0028353304764
cela1_red_9_94119021	PC2	-0.0562773832189485	0.0929544510501296	0.376750810364753	0.187322224917591	0.623249189635247	0.47645734461957	0.435926964717656	0.361403140479257	-0.0147868091991214	0.0484382710741282	1.0028353304764
cela1_red_9_94164426	PC2	0.0458936890188108	0.0879269382862039	0.192939188157624	0.36018761821562	0.63981238178438	0.489970282826511	0.446873193626756	0.370438056353659	0.0128211417665951	0.0471512642799346	1.0028353304764
cela1_red_9_94192832	PC2	-0.132255910360772	0.216647679616896	0.352899995756349	0.248962859186962	0.647100004243651	0.495797808958862	0.398137145056689	0.32402193495591	-0.00894899819616873	0.0564606384488408	1.0028353304764
cela1_red_9_94244054	PC2	0.0282980769334989	0.0814970748835162	0.20997507399926	0.324216040001518	0.675783959998482	0.520377484797612	0.465808885999223	0.384916525250763	0.00849954164052295	0.0450283550916232	1.0028353304764
cela1_red_9_94271865	PC2	-0.169169977813442	0.116452167712288	0.522164584594449	0.124462412906384	0.477835415405551	0.356713303044516	0.353373002499168	0.274274731280048	-0.0339251566272853	0.0540054966094306	1.0028353304764
cela1_red_9_94411251	PC2	-0.215202078554461	0.120269494706503	0.577912679136109	0.102617659541249	0.422087320863891	0.311997603372953	0.319469661322642	0.242711188324099	-0.0416409712704605	0.0549307606833276	1.0028353304764
cela1_red_9_94441359	PC2	-0.335053808454996	0.29423773277679	0.379577851809741	0.233226182688651	0.620422148190259	0.473861499167763	0.387195965501608	0.308779294672765	-0.0127851400995001	0.0576474514286707	1.0028353304764
cela1_red_9_94482279	PC2	-0.118823526805361	0.0880745218772616	0.537800425380981	0.105083779787717	0.462199574619019	0.343774625219018	0.357115794831302	0.277785890684439	-0.0354672021735409	0.051107286377875	1.0028353304764
cela1_red_9_94692090	PC2	0.0183261862936578	0.0948551931885947	0.243724328449217	0.303523195525581	0.69647680447442	0.537696170526129	0.452752476025203	0.375131380015118	0.004626368491656	0.0477423468350819	1.0028353304764
cela1_red_9_94764354	PC2	-0.126696966135343	0.0886071159383734	0.555652231507062	0.0988524225798962	0.444347768492938	0.329658886305589	0.345495345913042	0.26639979105614	-0.0378028153877744	0.0515125036638399	1.0028353304764
cela1_red_9_94825904	PC2	-0.286814471268157	0.0889677169227597	0.891901625990485	0.0148930664833984	0.108098374009515	0.0722542064792115	0.093205307526117	0.0629572788716212	-0.0904412911961521	0.0464055457206761	1.0028353304764
cela1_red_9_94863197	PC2	-0.0250206945540458	0.0878304412159977	0.316071213082722	0.22488630101506	0.683928786917278	0.527487615548197	0.459042485902217	0.37994742894929	-0.00692497543848129	0.0464187900340736	1.0028353304764
cela1_red_9_94889122	PC2	0.122347294549171	0.111188436943723	0.150673724221611	0.462554737443816	0.537445262556184	0.40539147692178	0.386771538334573	0.308306932698767	0.0258638411140767	0.0525671262335112	1.0028353304764
cela1_red_9_9492691	PC2	-0.371142551317001	0.173386317374383	0.553047114377696	0.122138438181906	0.446952885622304	0.331691798610825	0.324814447440398	0.24796688409044	-0.0385439707516017	0.0570524462853958	1.0028353304764
cela1_red_9_95016310	PC2	0.230961928966117	0.107886520529534	0.0690063152459925	0.667676748844334	0.332323251155666	0.241950850004669	0.263316935909673	0.195793636931899	0.0540369974042033	0.0544248361547104	1.0028353304764
cela1_red_9_95040928	PC2	0.230961928966117	0.107886520529534	0.0690063152459925	0.667676748844334	0.332323251155666	0.241979871328096	0.263316935909673	0.195816326212469	0.0540369974042033	0.0544248361547104	1.0028353304764
cela1_red_9_95086411	PC2	0.26879077124364	0.114908008428809	0.0645320250110995	0.687365620699727	0.312634379300273	0.225892855511834	0.248102354289174	0.182461606915144	0.0572102264258892	0.0547845852329417	1.0028353304764
cela1_red_9_95113837	PC2	0.25889206960835	0.115064620494057	0.0693925945184129	0.671253422154833	0.328746577845167	0.238764766720251	0.259353983326755	0.192172375135301	0.0548290982004604	0.0548786081871184	1.0028353304764
cela1_red_9_9518265	PC2	0.1492188204674	0.174699603455245	0.214840153668472	0.389401967511235	0.610598032488765	0.465569924763189	0.395757878820293	0.3207529374702	0.0149175212700813	0.0555683431455765	1.0028353304764
cela1_red_9_95332798	PC2	-0.176867556877092	0.0930935384262813	0.652740348147424	0.0694289003840882	0.347259651852576	0.252341605776163	0.277830751468488	0.207377355393431	-0.0511587579811481	0.0531407641641217	1.0028353304764
cela1_red_9_95390146	PC2	-0.0874620846499996	0.104893184062469	0.417104553844019	0.172026012392414	0.582895446155981	0.442909886561694	0.410869433763567	0.338637492377668	-0.019838594866514	0.051018541747069	1.0028353304764
cela1_red_9_95410219	PC2	-0.152469641487963	0.102209297043885	0.549401167088517	0.107726532126393	0.450598832911483	0.334512247826607	0.34287230078509	0.263877568140178	-0.037391730521115	0.0530780185836998	1.0028353304764
cela1_red_9_95422839	PC2	0.0641490291128195	0.0887949327928974	0.169235275498038	0.400102543547998	0.599897456452002	0.456775505859606	0.430662180953963	0.356970669173085	0.0179464333115623	0.0481597660537635	1.0028353304764
cela1_red_9_9542850	PC2	0.32439047780093	0.0950833971938281	0.0144006100355581	0.896941280388525	0.103058719611475	0.0690452743029762	0.088658109575917	0.0602215821678631	0.0921690547992798	0.0462387484883906	1.0028353304764
cela1_red_9_95477996	PC2	-0.0734784821823227	0.0905277976587641	0.418078959702152	0.160782911547584	0.581921040297848	0.442286113901724	0.421138128750265	0.34852532449345	-0.0202119791513975	0.0488778431613221	1.0028353304764
cela1_red_9_95522339	PC2	0.0108357045369864	0.133893097442994	0.277746758579585	0.298121274609379	0.701878725390621	0.541970581352939	0.424131966811036	0.35132572409025	0.00167855699277243	0.0527048221777035	1.0028353304764
cela1_red_9_95550274	PC2	-0.00275564977941582	0.087295428534015	0.272592859053147	0.262471974957754	0.727407140946853	0.556238132877148	0.464935165989099	0.384442340649757	-0.000764295518549333	0.0459764648918899	1.0028353304764
cela1_red_9_95579527	PC2	-0.0942766163468865	0.0837943054846181	0.490175751891117	0.120915440679337	0.509824248108883	0.38284990795391	0.388908807429547	0.310787644174807	-0.0292943229039511	0.0493760787161644	1.0028353304764
cela1_red_9_95622260	PC2	-0.057420740155457	0.0887960738765588	0.384801348946165	0.178258199959184	0.615198651053835	0.469607561338605	0.436940451094651	0.362249905943598	-0.0159807764024023	0.0478263957888693	1.0028353304764
cela1_red_9_95640232	PC2	0.694655006068663	0.307033834932007	0.180418904095528	0.457502875169346	0.542497124830654	0.409549932495861	0.362078220735125	0.28255868089502	0.0246020807968562	0.0582691300410814	1.0028353304764
cela1_red_9_95755955	PC2	0.086464671899627	0.1047436726152	0.172792245540955	0.415625020251761	0.584374979748239	0.444043452848209	0.411582734207284	0.339388162196953	0.0196431470837967	0.0509720055920952	1.0028353304764
cela1_red_9_95764686	PC2	-0.15564066486179	0.0954325700671296	0.58974278937657	0.0901727261710524	0.41025721062343	0.30194304017303	0.320084484452377	0.243369873275595	-0.0426032973839749	0.0528838532138652	1.0028353304764
cela1_red_9_95824347	PC2	0.316820628287345	0.184638907098796	0.155767635022865	0.487183538110559	0.512816461889441	0.38537706620622	0.357048826866576	0.277705614885663	0.0291102183822954	0.056845911668858	1.0028353304764
cela1_red_9_95886122	PC2	-0.152030584012219	0.0826383625245184	0.662338353633244	0.0629946972037332	0.337661646366756	0.245268315957684	0.274666949163023	0.204794335239024	-0.0517287468467238	0.0519443240383648	1.0028353304764
cela1_red_9_95987525	PC2	0.347540340050795	0.0892139221508437	0.00610153468304769	0.949014809388298	0.0509851906117022	0.0372424304603075	0.0448836559286545	0.0331121767802401	0.104505445054893	0.0401526238021936	1.0028353304764
cela1_red_9_96042637	PC2	-0.189958637536329	0.0877161700352201	0.722464147925232	0.0492902080314609	0.277535852074768	0.198154405336868	0.228245644043308	0.1661341818214	-0.0608638607977528	0.0524460377695825	1.0028353304764
cela1_red_9_96053173	PC2	-0.344792893605579	0.0976755254017155	0.902522346297282	0.0135837373962943	0.097477653702718	0.0668246357711091	0.0838939163064237	0.0583428293087555	-0.0936340641460627	0.045834648775076	1.0028353304764
cela1_red_9_96087405	PC2	0.0465461810426663	0.0832397722369601	0.183410798903771	0.366469524188751	0.633530475811249	0.48471468599803	0.450119676907477	0.373069254477987	0.0138475488019437	0.0462630772229194	1.0028353304764
cela1_red_9_96114456	PC2	-0.351395842512507	0.135826052276728	0.680560681671068	0.0696505328329399	0.319439318328932	0.230814632621208	0.249788785495992	0.183956340787646	-0.0567755867906529	0.055806971574589	1.0028353304764
cela1_red_9_96155247	PC2	-0.045303560048521	0.0988311130019606	0.350029976002024	0.210886370707431	0.649970023997976	0.498382999891886	0.439083653290545	0.363996267417089	-0.0109447651529006	0.0489875238882997	1.0028353304764
cela1_red_9_96259871	PC2	-0.267590468807377	0.179632578132894	0.46361893920376	0.168195840582318	0.53638106079624	0.404516191254026	0.368185220213922	0.288643899630274	-0.0257317581304845	0.0564781583682242	1.0028353304764
cela1_red_9_96328815	PC2	-0.267590468807377	0.179632578132894	0.46361893920376	0.168195840582318	0.53638106079624	0.404526051046874	0.368185220213922	0.288651696270206	-0.0257317581304845	0.0564781583682242	1.0028353304764
cela1_red_9_96363125	PC2	-0.267590468807377	0.179632578132894	0.46361893920376	0.168195840582318	0.53638106079624	0.404535909365359	0.368185220213922	0.288659491381834	-0.0257317581304845	0.0564781583682242	1.0028353304764
cela1_red_9_96414911	PC2	-0.0252455987036321	0.103448351069308	0.314863648707538	0.242560246580702	0.685136351292462	0.528517475308945	0.44257610471176	0.366960831090908	-0.00571160927557209	0.0493134014763096	1.0028353304764
cela1_red_9_96460306	PC2	-0.0401650496230492	0.0925100875050668	0.344673280484138	0.208634757391424	0.655326719515862	0.502887530874824	0.446691962124438	0.370291283582976	-0.010526621042435	0.0477888125447429	1.0028353304764
cela1_red_9_96566427	PC2	-0.122121660312157	0.0937905559828682	0.520385798032556	0.115172755486104	0.479614201967444	0.358095275438369	0.36444144648134	0.284810757801292	-0.0333710064394032	0.0515847302787739	1.0028353304764
cela1_red_9_96661710	PC2	0.032585706112026	0.104143828292927	0.233796084814343	0.326164518808722	0.673835481191278	0.518888576254335	0.440039396376935	0.364873293365998	0.00731681621249564	0.0495231017485897	1.0028353304764
cela1_red_9_96767073	PC2	-0.181327140777835	0.13355611110519	0.486137683837495	0.146855785386104	0.513862316162505	0.386257176860442	0.367006530776401	0.287513680798832	-0.0290350440375311	0.0547328184445022	1.0028353304764
cela1_red_9_96858304	PC2	0.252411100105998	0.0837930171655292	0.0165447660555528	0.879776195847074	0.120223804152926	0.0844322859569287	0.103679038097373	0.073536501267385	0.0872688683839084	0.0470162344941687	1.0028353304764
cela1_red_9_9686724	PC2	-0.405478572842774	0.201304078828248	0.506986028544936	0.14704495336216	0.493013971455064	0.369099553479748	0.345969018092904	0.266727745684973	-0.0319502769394536	0.0573936218384245	1.0028353304764
cela1_red_9_96878334	PC2	-0.682720046697837	0.510036283445585	0.357133898244766	0.255624947804032	0.642866101755234	0.492540652060221	0.387241153951202	0.308874575903217	-0.0089218723183517	0.0583780104559391	1.0028353304764
cela1_red_9_96990558	PC2	0.0701911119593124	0.1341157646398	0.226594414554462	0.358070854472886	0.641929145527114	0.491726134921238	0.415334730972652	0.343087254376822	0.0108971641825565	0.0530981599157539	1.0028353304764
cela1_red_9_9724224	PC2	0.0527209994663196	0.0877675849516788	0.182856063231395	0.375592029370611	0.624407970629389	0.477346374814122	0.441551907397993	0.366190867366503	0.0148289951241888	0.0474284863132565	1.0028353304764
cela1_red_9_97338975	PC2	-0.187174469121635	0.109407377000227	0.581728704380622	0.0980730776640673	0.418271295619378	0.30851847505507	0.32019821795531	0.243476895697337	-0.0419504410712443	0.0541542963379463	1.0028353304764
cela1_red_9_97365742	PC2	0.0492512626150215	0.158142779390217	0.259170691118105	0.328331936061079	0.671668063938921	0.517121071765594	0.412497372820816	0.340246191722858	0.00581377680179115	0.0543951525192051	1.0028353304764
cela1_red_9_97396222	PC2	0.22019068844245	0.0855799601958334	0.0300855359016975	0.807378920904828	0.192621079095172	0.134505952954476	0.162535543193474	0.115113695473237	0.0741381839518095	0.0506046981555619	1.0028353304764
cela1_red_9_97419366	PC2	0.0340674004300516	0.108152663401114	0.236179100596491	0.327214290759374	0.672785709240626	0.518119585273998	0.436606608644135	0.361935293406527	0.00726602282411884	0.0501087851337587	1.0028353304764
cela1_red_9_97431353	PC2	0.135719318372813	0.0879235023352894	0.0890758217316438	0.582916281546118	0.417083718453882	0.307717598288127	0.328007896722239	0.25083176441088	0.0413502945271981	0.0518568751119583	1.0028353304764
cela1_red_9_97470564	PC2	0.134104567758088	0.087061223542743	0.0884299878436572	0.583557628741844	0.416442371258156	0.307021621563552	0.328012383414499	0.250856200215715	0.0413904287805013	0.0517468050525338	1.0028353304764
cela1_red_9_97633186	PC2	0.153378937447994	0.0948759475778989	0.0906718803850898	0.587608072605841	0.412391927394159	0.303871357985597	0.321720047009069	0.244817084011633	0.0422928421172138	0.0527943567685736	1.0028353304764
cela1_red_9_97725918	PC2	0.133488399492951	0.0857153813199165	0.0857264672370908	0.589739733831409	0.410260266168591	0.301962096687104	0.3245337989315	0.247599263490179	0.0421324765639804	0.0516472074384452	1.0028353304764
cela1_red_9_97897413	PC2	-0.0223874396131861	0.172862326071835	0.308141468826817	0.281361634484741	0.691858531173183	0.533945499740268	0.410496896688442	0.338264821244439	-0.00226574712035846	0.0550011324989364	1.0028353304764
cela1_red_9_97934901	PC2	-0.0603020616990921	0.112995419010809	0.362643811870795	0.212405934664299	0.637356188129205	0.488000177017435	0.424950253464906	0.352032657295367	-0.0121560579198822	0.0511333665437845	1.0028353304764
cela1_red_9_97952203	PC2	0.0396761288896571	0.311668940180882	0.294254214063001	0.309797503461369	0.690202496538631	0.532528819927265	0.39594828247563	0.321001270414955	0.00135192164727301	0.0575333759094997	1.0028353304764
cela1_red_9_98061656	PC2	0.220719287747002	0.100378280582004	0.0589807025964859	0.696755730225699	0.303244269774301	0.218599259855413	0.244263567177815	0.179452041949943	0.0579445868587272	0.0537555511717388	1.0028353304764
cela1_red_9_98099447	PC2	0.144042594550147	0.0977749746658294	0.10477671527243	0.552031958788986	0.447968041211014	0.332436551484802	0.343191325938584	0.264141793926429	0.037632562094828	0.0526294328629006	1.0028353304764
cela1_red_9_98137853	PC2	-0.0157982187136389	0.123703275082267	0.302322993599648	0.268370054100945	0.697677006400352	0.538747120267826	0.429306952299407	0.355783882735844	-0.00276659915635437	0.051786056581905	1.0028353304764
cela1_red_9_98177435	PC2	-0.0430323211180123	0.100206592917122	0.345122978752385	0.215699782166472	0.654877021247615	0.502545139447027	0.439177239081143	0.364088170924821	-0.0102009361885419	0.0491398232341366	1.0028353304764
cela1_red_9_98256052	PC2	0.109475611935593	0.0927166068213739	0.12510744105587	0.495117811764042	0.504882188235958	0.378488476530174	0.379774747180089	0.300567101051878	0.0300796124917293	0.0509306836399484	1.0028353304764
cela1_red_9_98330353	PC2	0.0241067243597667	0.0926003869923809	0.232417979795559	0.313898172343166	0.686101827656834	0.529349364653069	0.453683847861275	0.375844306037149	0.00627345987929348	0.0473970950461483	1.0028353304764
cela1_red_9_98384856	PC2	-0.0305770263394698	0.0844511154150402	0.328557312996631	0.210866811522787	0.671442687003369	0.516862633119718	0.460575875480582	0.381176000973639	-0.00885815492502576	0.0458220758228829	1.0028353304764
cela1_red_9_98501822	PC2	0.116447830843963	0.0826240852430501	0.0942024660335306	0.558991756692532	0.441008243307468	0.326632721219829	0.346805777273938	0.267643607550897	0.0379575158108037	0.0506591149513072	1.0028353304764
cela1_red_9_98529594	PC2	0.0463990271221785	0.183072721809979	0.271330241970207	0.321287108847992	0.678712891152008	0.522978430000819	0.407382649181801	0.33488298739159	0.00424734564572525	0.055417884615528	1.0028353304764
cela1_red_9_98569002	PC2	-0.199849773065483	0.092710822471423	0.707471853008804	0.0543123597708972	0.292528146991196	0.21014042721527	0.238215787220299	0.174463168616917	-0.0590373760172776	0.0530397287357954	1.0028353304764
cela1_red_9_98669091	PC2	-0.114487995261848	0.0881128242819194	0.526337407116275	0.109462791694244	0.473662592883725	0.353210718112063	0.364199801189481	0.284564627199543	-0.0339926074588892	0.0508874829134473	1.0028353304764
cela1_red_9_98702191	PC2	0.204916936297537	0.0871952425447312	0.0401317737786865	0.761277081107076	0.238722918892924	0.169083070804342	0.198591145114238	0.142881044003013	0.0667776914780909	0.0518874763622674	1.0028353304764
cela1_red_9_9870671	PC2	-0.107643045602091	0.0945240700901203	0.484463986113837	0.130949421431078	0.515536013886163	0.38757021036406	0.384586592455084	0.305908693929161	-0.0287252440771101	0.0509685666167721	1.0028353304764
cela1_red_9_98715193	PC2	0.090577007818246	0.113372526950438	0.182944310906684	0.407195251240327	0.592804748759673	0.451094836557513	0.409860437852989	0.337517155520066	0.0183427109967036	0.0518452032070464	1.0028353304764
cela1_red_9_98751981	PC2	-0.210428975429606	0.103211867316523	0.658663871430978	0.0706040531704453	0.341336128569022	0.248015375525251	0.270732075398576	0.201479292403151	-0.0525320195533108	0.0540797766591233	1.0028353304764
cela1_red_9_98780256	PC2	0.0561168471437957	0.0900814746813589	0.182415860271847	0.380126288085803	0.619873711914197	0.473468475074078	0.437457851642351	0.362689472641733	0.0153314648578494	0.0479755581247998	1.0028353304764
cela1_red_9_98907451	PC2	-0.51976700637078	0.204464429934463	0.563245866000238	0.120293370438124	0.436754133999762	0.323510295397038	0.316460763561638	0.239837023602764	-0.0400980995072439	0.0577658473121	1.0028353304764
cela1_red_9_99060412	PC2	0.0953782415610823	0.136885727926294	0.209942471693784	0.382274765920226	0.617725234079774	0.471666203882626	0.40778276238599	0.335263373424546	0.0143803099930194	0.0535646775103669	1.0028353304764
cela1_red_9_99137846	PC2	-0.204478846665759	0.0847263939761984	0.780488216220868	0.0354680488311695	0.219511783779132	0.154548700775485	0.184043734947963	0.132113167684832	-0.0695810416513935	0.05126666790583	1.0028353304764
cela1_red_9_99228612	PC2	0.175468185799306	0.0838674262791213	0.04961675265759	0.716762097862171	0.283237902137829	0.202707370818574	0.233621149480239	0.170581569391276	0.0596452260816301	0.0520730108012692	1.0028353304764
cela1_red_9_99237975	PC2	0.218385120294449	0.114746342551246	0.0898665137395818	0.6086505732855	0.3913494267145	0.287022867470384	0.301482912974918	0.22775691948381	0.0458266375246277	0.054777539450701	1.0028353304764
cela1_red_9_99245132	PC2	0.0274164186587507	0.0968045878743871	0.232513834147974	0.319342273025374	0.680657726974626	0.524693343017903	0.448143892826652	0.371489027399095	0.00676286047661092	0.0482483259094143	1.0028353304764
cela1_red_9_99283831	PC2	0.0507650383438668	0.0864541468504023	0.183207421009187	0.372746834251093	0.627253165748907	0.479648894216852	0.44404574473972	0.368185786764	0.0145138822258761	0.0470988593197975	1.0028353304764
cela1_red_9_99338662	PC2	-0.150432070827729	0.106327041672798	0.528123819366267	0.118055878796775	0.471876180633733	0.351729425914543	0.353820301836958	0.274645792723007	-0.0346164172681103	0.0531776647599305	1.0028353304764
cela1_red_9_99381851	PC2	0.0583205555024301	0.084107497441993	0.167781513069153	0.394248214162769	0.605751785837231	0.461590983167611	0.437970272768079	0.36309420125283	0.0173270608470369	0.0470858665167434	1.0028353304764
cela1_red_9_99423462	PC2	-0.0259181127088371	0.0937997930453711	0.317118361068526	0.231134302280254	0.682881638931474	0.526722886619171	0.45174733665122	0.374321283714171	-0.00664449886946907	0.0476663262578933	1.0028353304764
cela1_red_9_99440846	PC2	0.216714912427377	0.0876481276869324	0.0354071013497284	0.78332306398916	0.21667693601084	0.151951538112145	0.181269834661112	0.129515989452425	0.0703613826082119	0.0514582128203657	1.0028353304764
cela1_red_9_99480959	PC2	-0.0168605919847935	0.138335874910229	0.304085730898492	0.274113869914593	0.695914269101508	0.537244732361212	0.421800399186915	0.349053254887729	-0.00247995924890577	0.0530676511125091	1.0028353304764
cela1_red_9_99532723	PC2	-0.178827347169721	0.0850205310546149	0.716220036325819	0.0500771498728447	0.283779963674181	0.203197114021123	0.233702813801337	0.170768114035072	-0.0596798465469822	0.0522064005100583	1.0028353304764
cela1_red_9_99598383	PC2	0.225681802068722	0.124252446761224	0.104323149478283	0.57607345401225	0.42392654598775	0.313350938470279	0.319603396509467	0.242859655973509	0.041446870785601	0.0551713855149078	1.0028353304764
cela1_red_9_99616520	PC2	0.0566668310251633	0.0909179208690189	0.183194422340166	0.380199858809071	0.619800141190929	0.473408455107351	0.436605718850764	0.361932528519082	0.0153116354641017	0.0481344558788422	1.0028353304764
cela1_red_9_99722224	PC2	0.137392313662607	0.0865864267417344	0.0844085998412404	0.595180727233443	0.404819272766557	0.297550313130148	0.320410672925316	0.243677222702636	0.0429032429279924	0.0518464888091644	1.0028353304764
cela1_red_9_99744110	PC2	0.0676681012481578	0.0870211128874319	0.16101900868846	0.411750804330727	0.588249195669273	0.447215199334805	0.427230186980813	0.354097380215079	0.0194677081392704	0.0480872684256995	1.0028353304764
cela1_red_9_9987157	PC2	-0.120680301833192	0.0892950364011603	0.536820093587496	0.106170541624877	0.463179906412504	0.344706756292769	0.357009364787627	0.277643107090942	-0.035381856607886	0.0512681432350436	1.0028353304764
cela1_red_9_99884832	PC2	-0.129893132854182	0.102849983700939	0.501931066993306	0.127788870592038	0.498068933006694	0.373110961318697	0.370280062414656	0.290782369206724	-0.0310872527833297	0.0523668652013698	1.0028353304764
cela1_red_9_99946354	PC2	0.0564184037842416	0.117355368210022	0.221579775470701	0.353776479146672	0.646223520853328	0.495126794914159	0.424643745382627	0.35177595435873	0.010745524889731	0.0515159273158712	1.0028353304764
cela1_red_x_100038882	PC2	0.0175157176359194	0.065620593160698	0.202808461990401	0.294448730762963	0.705551269237037	0.544541458540317	0.502742807246637	0.38807338279431	0.00624787838266146	0.0395097276830743	1.0028353304764
cela1_red_x_100090711	PC2	0.0274039915617882	0.0664714917092628	0.183162951426157	0.325034453700156	0.674965546299844	0.519717525782641	0.491802594873687	0.387678564522335	0.00980252387965234	0.0404799197015541	1.0028353304764
cela1_red_x_10009090	PC2	0.0115289461650517	0.0612009236740274	0.208294448939025	0.272992088767455	0.727007911232545	0.556046313471704	0.51871346229352	0.38868576708551	0.00425058693586885	0.0373372622785228	1.0028353304764
cela1_red_x_100164144	PC2	0.0175157176359194	0.065620593160698	0.202808461990401	0.294448730762963	0.705551269237037	0.544546069887857	0.502742807246637	0.38807642402026	0.00624787838266146	0.0395097276830743	1.0028353304764
cela1_red_x_100218276	PC2	0.0219476316012621	0.104727472923909	0.248074522228086	0.309748693433602	0.690251306566398	0.532592115590983	0.442176784338312	0.366661882197622	0.00488182681495766	0.049470018460559	1.0028353304764
cela1_red_x_100352609	PC2	-0.0344461685952793	0.0920253064568708	0.333717401739466	0.216187874934407	0.666282598260534	0.512356595102536	0.450094723326127	0.373047086416059	-0.00906319487674421	0.0475302527126281	1.0028353304764
cela1_red_x_100386189	PC2	-0.00708834886326781	0.0610137187594074	0.259226745081617	0.219371559961501	0.740773254918383	0.55818729500751	0.521401694956882	0.388876026268215	-0.002609314537947	0.0370861554586058	1.0028353304764
cela1_red_x_100459361	PC2	-0.0422436692737571	0.0663757217241734	0.374572976516786	0.153916342933827	0.625427023483214	0.478082273418764	0.471510680549387	0.38690475893964	-0.0155029632523824	0.0418301634101268	1.0028353304764
cela1_red_x_100501123	PC2	0.0156165767815049	0.106121014580985	0.257503357175002	0.300493217761253	0.699506782238747	0.54022837003393	0.442003425063746	0.366527917678977	0.0034095208300491	0.0496229380632214	1.0028353304764
cela1_red_x_100538963	PC2	-0.0335222830298554	0.0657250029613129	0.345288578453652	0.169048879769131	0.654711421546348	0.502396585753312	0.485662541777218	0.387486937287212	-0.0121990015803258	0.0407479720543215	1.0028353304764
cela1_red_x_100554638	PC2	-0.00708834886326781	0.0610137187594074	0.259226745081617	0.219371559961501	0.740773254918383	0.558192112197704	0.521401694956882	0.388879518564745	-0.002609314537947	0.0370861554586058	1.0028353304764
cela1_red_x_100586979	PC2	0.0156165767815049	0.106121014580985	0.257503357175002	0.300493217761253	0.699506782238747	0.540233056347105	0.442003425063746	0.366530546296933	0.0034095208300491	0.0496229380632214	1.0028353304764
cela1_red_x_100646155	PC2	-0.0344461685952793	0.0920253064568708	0.333717401739466	0.216187874934407	0.666282598260534	0.512362007409257	0.450094723326127	0.373049549890829	-0.00906319487674421	0.0475302527126281	1.0028353304764
cela1_red_x_100686503	PC2	-0.0344461685952793	0.0920253064568708	0.333717401739466	0.216187874934407	0.666282598260534	0.51236741933538	0.450094723326127	0.373052013208073	-0.00906319487674421	0.0475302527126281	1.0028353304764
cela1_red_x_100779825	PC2	0.0252569349907598	0.0722133899292577	0.199247875731429	0.317992180780127	0.682007819219873	0.525854471115989	0.482759943488444	0.387422457970418	0.00846417597431021	0.0422662612888385	1.0028353304764
cela1_red_x_100792400	PC2	-0.00708834886326781	0.0610137187594074	0.259226745081617	0.219371559961501	0.740773254918383	0.558196929133719	0.521401694956882	0.388883010677222	-0.002609314537947	0.0370861554586058	1.0028353304764
cela1_red_x_101029713	PC2	-0.0175153088114587	0.0639679475067163	0.293629553381396	0.199473784639104	0.706370446618604	0.545172303383141	0.5068966619795	0.388188163863643	-0.00634460576788857	0.0388465678513515	1.0028353304764
cela1_red_x_101039717	PC2	-0.00731465762448605	0.062286555178315	0.261417212689577	0.221118379622857	0.738582787310423	0.558148863745118	0.517464407687566	0.388631122146704	-0.00266658099981876	0.0376748639389121	1.0028353304764
cela1_red_x_101578670	PC2	-0.0474337902850767	0.0676064942223562	0.390828388777125	0.147631370576337	0.609171611222875	0.464154416233202	0.461540240646537	0.381973762796019	-0.0173216558839585	0.0427228234370456	1.0028353304764
cela1_red_x_101654986	PC2	-0.0487595737614907	0.0671959354994971	0.396268419054002	0.14428854793226	0.603731580945998	0.459851536212258	0.459443033013738	0.380294074322804	-0.0179468491099982	0.0427645812869491	1.0028353304764
cela1_red_x_101696578	PC2	-0.00469812817296297	0.0622455582630675	0.253769461591652	0.227878475819542	0.746230538408348	0.55838731937632	0.518352062588806	0.388672055754181	-0.0017114667957052	0.0375969523327581	1.0028353304764
cela1_red_x_101696683	PC2	-0.00603397742444465	0.0620068520226284	0.257333024968388	0.223947064227996	0.742666975031612	0.55827931383229	0.518719910803616	0.388692630095691	-0.00220329847463636	0.0375157815899707	1.0028353304764
cela1_red_x_101935819	PC2	-0.0317315907855608	0.0762513432808359	0.334409916148167	0.194695733060118	0.665590083851833	0.511646010129182	0.470894350791715	0.386773314086355	-0.0101954934135312	0.0438077095189873	1.0028353304764
cela1_red_x_101955958	PC2	-0.151306133278547	0.166523686230756	0.399301386192629	0.206294214489769	0.600698613807371	0.457447160688377	0.394404399317602	0.318844174311611	-0.0164660123115789	0.0553491564318922	1.0028353304764
cela1_red_x_101973539	PC2	-0.0235194220886763	0.0607197117916382	0.312257262485693	0.178526350092024	0.687742737514307	0.530551813750908	0.509216387422283	0.388286383327832	-0.00883720115755476	0.0379486500628077	1.0028353304764
cela1_red_x_102021428	PC2	0.0201530416702405	0.0603598526130408	0.185471041935119	0.300522878634337	0.699477121365663	0.540218996986603	0.514006079430544	0.38845307082205	0.00755450000020605	0.0375071677504892	1.0028353304764
cela1_red_x_102085021	PC2	0.000277250539788967	0.0598822835795762	0.236048225145506	0.237634320558262	0.762365679441738	0.558700592593044	0.526317454296232	0.389071509258526	0.000102694945629636	0.0364450042112355	1.0028353304764
cela1_red_x_10210491	PC2	-0.00880279401566567	0.0839772649068745	0.282354625132677	0.248261088343624	0.717645374867323	0.551823818932228	0.469384286523699	0.386445152483794	-0.00254582628077562	0.0451933484064283	1.0028353304764
cela1_red_x_102133136	PC2	0.000277250539788967	0.0598822835795762	0.236048225145506	0.237634320558262	0.762365679441738	0.558705951495474	0.526317454296232	0.389075120708807	0.000102694945629636	0.0364450042112355	1.0028353304764
cela1_red_x_102185526	PC2	-0.0137744051206045	0.0598957163915201	0.278934847938046	0.199937544696876	0.721065152061954	0.553477683325171	0.521127607365079	0.388841125336774	-0.0051396236927458	0.036855378163203	1.0028353304764
cela1_red_x_102240484	PC2	-0.0137744051206045	0.0598957163915201	0.278934847938046	0.199937544696876	0.721065152061954	0.553482228193337	0.521127607365079	0.388844612249158	-0.0051396236927458	0.036855378163203	1.0028353304764
cela1_red_x_102287167	PC2	-0.0200821267993885	0.120204046604027	0.307114038581551	0.26185415489686	0.692885961418449	0.534804123653463	0.431031806521589	0.357250402180045	-0.0036724861005203	0.0514392327061902	1.0028353304764
cela1_red_x_102317720	PC2	-0.0317315907855608	0.0762513432808359	0.334409916148167	0.194695733060118	0.665590083851833	0.511651448119705	0.470894350791715	0.386775575647724	-0.0101954934135312	0.0438077095189873	1.0028353304764
cela1_red_x_102362001	PC2	-0.0189993207074483	0.0602842154618393	0.296562030046098	0.188027687321971	0.703437969953902	0.543085170734469	0.515410282631931	0.388536524734039	-0.00711437857501623	0.0373833868757392	1.0028353304764
cela1_red_x_102407511	PC2	-0.0100974253313882	0.0743828734797164	0.279602223735608	0.233904053270223	0.720397776264392	0.553173282527128	0.486493722994169	0.387502719414152	-0.00327275606548548	0.0424151305411887	1.0028353304764
cela1_red_x_102495869	PC2	-0.0137744051206045	0.0598957163915201	0.278934847938046	0.199937544696876	0.721065152061954	0.553486772815001	0.521127607365079	0.388848098977726	-0.0051396236927458	0.036855378163203	1.0028353304764
cela1_red_x_102647429	PC2	0.0426210865577861	0.0906403934807272	0.202217004807266	0.350918256821028	0.649081743178972	0.497469003338886	0.446864738371706	0.370427941489471	0.0114635027665997	0.0475295596088443	1.0028353304764
cela1_red_x_10283355	PC2	-0.000418781243764829	0.0600953397913272	0.238382148964808	0.235994453098256	0.761617851035192	0.558689881984567	0.525623397936936	0.389031873056709	-0.000154891192885062	0.0365479908623344	1.0028353304764
cela1_red_x_103021448	PC2	-0.0327834825546112	0.0613210451359222	0.345529661760288	0.159858685261755	0.654470338239712	0.502173477271375	0.494611652977957	0.387788312670562	-0.0124715277568693	0.0391416292523762	1.0028353304764
cela1_red_x_103023465	PC2	-0.00522488039004814	0.0744373540042361	0.268087271525012	0.244469270560928	0.731912728474988	0.557632713697304	0.48744345791406	0.387539836231542	-0.00169045575911576	0.0423585809972387	1.0028353304764
cela1_red_x_103239126	PC2	0.00812556947112596	0.0733856784849393	0.236757262762213	0.274129948588852	0.725870051411148	0.555557934723937	0.489112788648935	0.387585417953294	0.00266143963028576	0.0420457535226363	1.0028353304764
cela1_red_x_103289806	PC2	0.00554185367270226	0.0654992076650804	0.231092332859705	0.26007403869567	0.73992596130433	0.558158434573702	0.508833628444625	0.388279981940285	0.00196436803979245	0.0390286220787076	1.0028353304764
cela1_red_x_103400319	PC2	0.034625102509412	0.0603321982909641	0.153527153360929	0.353251488739022	0.646748511260978	0.495542726001744	0.493221357900048	0.387717662995787	0.0133576925033867	0.0390066096086907	1.0028353304764
cela1_red_x_103510180	PC2	-0.00704497558295568	0.075088036438812	0.272866577173187	0.241354779457739	0.727133422826813	0.556110253511597	0.485778643369074	0.387489558539174	-0.00226352640419076	0.0425941656308023	1.0028353304764
cela1_red_x_10354297	PC2	0.0915347622020019	0.0640763169619752	0.0729479484180992	0.585059167750608	0.414940832249392	0.306027374190311	0.341992883831293	0.263058962679575	0.0395896131427695	0.0473733088554923	1.0028353304764
cela1_red_x_103570474	PC2	0.00948830205895837	0.0728665096122959	0.233056906251333	0.277074321340168	0.722925678659832	0.554314294350066	0.489868772408499	0.387607134649895	0.00312681629475196	0.0418945968716854	1.0028353304764
cela1_red_x_103628849	PC2	-0.0436924216861193	0.0771519664460576	0.365824389618362	0.175821463763909	0.634175610381638	0.485266512363047	0.45835414661773	0.379432438821979	-0.0140432309446675	0.0447600429046659	1.0028353304764
cela1_red_x_103658903	PC2	-0.0436924216861193	0.0771519664460576	0.365824389618362	0.175821463763909	0.634175610381638	0.485272772730407	0.45835414661773	0.379434763809689	-0.0140432309446675	0.0447600429046659	1.0028353304764
cela1_red_x_103736298	PC2	0.0653167386376464	0.0608190370746478	0.0997477850487478	0.483615744553884	0.516384255446116	0.388255425914413	0.416636470397368	0.344336723737061	0.0274833200191762	0.0436370712705786	1.0028353304764
cela1_red_x_103736549	PC2	0.0665988867716898	0.0609447894339844	0.0981253563017661	0.488998184995546	0.511001815004454	0.383923537293627	0.412876458702688	0.34060175900373	0.0280910175614239	0.0438507465298321	1.0028353304764
cela1_red_x_103774270	PC2	-0.025628119155982	0.0605125198410896	0.319693610899761	0.173282139185831	0.680306389100239	0.524389230095261	0.507024249914408	0.388194460837981	-0.00968267895846122	0.0380629376277437	1.0028353304764
cela1_red_x_103792144	PC2	0.000933335792750126	0.0636310697387805	0.240109848097751	0.245138951551232	0.754861048448768	0.55857438900534	0.514751200351017	0.388489692157446	0.000335965208488545	0.0381776391612783	1.0028353304764
cela1_red_x_103840339	PC2	-0.00315848182063222	0.0601252853856588	0.246369489650106	0.228367343594381	0.753630510349894	0.558553765015372	0.525263166755513	0.38900674253698	-0.00116840255240791	0.0365832377824718	1.0028353304764
cela1_red_x_103864135	PC2	0.00631969430204375	0.0864841348035141	0.255312054262339	0.27882532866198	0.72117467133802	0.553532224264116	0.465862617075681	0.384945444937805	0.00177112596194433	0.0457986341872781	1.0028353304764
cela1_red_x_103914096	PC2	0.014195823908372	0.0642304046874709	0.207766612271741	0.283673232481752	0.716326767518248	0.551101328315118	0.508560155246507	0.38827041091078	0.00511420499983768	0.0387786407279988	1.0028353304764
cela1_red_x_103956367	PC2	-0.0972936188643992	0.0603120753851799	0.642679147518709	0.0560298375320068	0.357320852481291	0.260899457011289	0.301291014949284	0.227535071663089	-0.0460848439980506	0.0474516742991128	1.0028353304764
cela1_red_x_10401162	PC2	-0.0336613129537551	0.0609925567081535	0.349046354866529	0.157208551894863	0.650953645133471	0.499303152690729	0.493745093238608	0.387737362848733	-0.0128721430700033	0.0391256912916769	1.0028353304764
cela1_red_x_104056154	PC2	-0.00948244484766532	0.068167591093026	0.273385353158392	0.225881180354218	0.726614646841608	0.555881939965095	0.500733466487389	0.388016084351258	-0.00328204402993101	0.040186911389924	1.0028353304764
cela1_red_x_104146969	PC2	0.0373738811333893	0.060856655039071	0.149304181987251	0.363423736297419	0.636576263702581	0.487382609089825	0.487272081715329	0.387529191266291	0.0144381518560094	0.0395388744808111	1.0028353304764
cela1_red_x_104255379	PC2	0.0860905988996917	0.08898687315006	0.142332323551044	0.451576239119782	0.548423760880218	0.41443985290558	0.406091437329174	0.333555303028555	0.0244900987651964	0.049378204270692	1.0028353304764
cela1_red_x_104262634	PC2	-0.0446177065544408	0.0599587947971608	0.394196206873179	0.132830071149901	0.605803793126821	0.461669321953106	0.47297372197692	0.387060180051642	-0.0177551488920043	0.0402610671457089	1.0028353304764
cela1_red_x_104307434	PC2	-0.147167118776074	0.261442144340908	0.342509209604147	0.261604216181558	0.657490790395852	0.504732218048617	0.395886574214294	0.32093320171592	-0.00701283951494162	0.0571291541159178	1.0028353304764
cela1_red_x_104373932	PC2	0.0345254081643687	0.0652561673849826	0.165950977589299	0.349013678612834	0.650986321387166	0.499326383497693	0.485035343797866	0.387476501802251	0.0126502162633826	0.0406893809488214	1.0028353304764
cela1_red_x_104437689	PC2	0.0128396688589624	0.060643210838666	0.203859453005157	0.276591888022007	0.723408111977993	0.554546368876588	0.519548658972836	0.388761418326231	0.00475965135876912	0.0371472947961462	1.0028353304764
cela1_red_x_104495891	PC2	-0.0224997667388453	0.0825228377451676	0.31095003614755	0.221669988829663	0.68904996385245	0.531586828219825	0.467379975022787	0.385743168066734	-0.00665235012000673	0.0450932119723885	1.0028353304764
cela1_red_x_104656813	PC2	-0.0786734630966797	0.0859355946665186	0.441625367195322	0.144590542240977	0.558374632804678	0.42277182627763	0.413784090563701	0.341569873688925	-0.0232408153420867	0.0485953518813445	1.0028353304764
cela1_red_x_104681850	PC2	-0.0140235576469179	0.0667955508147199	0.284913052294912	0.213008193874449	0.715086947705088	0.550396323319125	0.502078753830639	0.38805517653199	-0.00493202416423329	0.0398054988472011	1.0028353304764
cela1_red_x_104710374	PC2	-0.0230584074352695	0.0629457832692919	0.311030472070401	0.18468702940749	0.688969527929599	0.531537893022736	0.504282498522109	0.388100997250909	-0.00848834811582204	0.0388158781460424	1.0028353304764
cela1_red_x_104868314	PC2	-2.53036788188341e-05	0.0599390286592959	0.237004841137306	0.236860213968656	0.762995158862694	0.558711326678534	0.526134944894038	0.389064288180001	-9.36892463382861e-06	0.0364722663793762	1.0028353304764
cela1_red_x_104975259	PC2	-0.0347143597152895	0.0597469718073539	0.354099483745993	0.151823949579493	0.645900516254007	0.494846992588562	0.494076566674514	0.387762786621204	-0.0134725042645544	0.0388077750888475	1.0028353304764
cela1_red_x_105023624	PC2	-0.00277547702684935	0.0634109699640117	0.249886581602082	0.234877284355564	0.750113418397918	0.55847229901486	0.515236134042355	0.388519768979496	-0.00100111043229132	0.0380926356808985	1.0028353304764
cela1_red_x_105054754	PC2	-0.0241586198245075	0.0729331250317116	0.31496894286853	0.202762836776346	0.68503105713147	0.528457918363375	0.482268220355124	0.387409745500796	-0.00802241532586306	0.042437048488058	1.0028353304764
cela1_red_x_105103205	PC2	-0.00892827553022348	0.0692362763818283	0.272818416058041	0.22886762742059	0.727181583941959	0.556137652082915	0.498313956521369	0.387921211985027	-0.00305662047252156	0.0405801573893152	1.0028353304764
cela1_red_x_105159972	PC2	0.0177956217294025	0.113539278598813	0.260097677047281	0.304110077644683	0.695889922355317	0.537225703670827	0.435792245308036	0.361311389158548	0.00353644465236688	0.0506502808607872	1.0028353304764
cela1_red_x_105237562	PC2	-0.0268649438290348	0.0821679548305546	0.320784237095132	0.213523165024718	0.679215762904868	0.523453266943154	0.46569259788015	0.384847555534597	-0.00799517196194439	0.0451439196848709	1.0028353304764
cela1_red_x_105275940	PC2	0.0211975477382029	0.0610831951419575	0.1846921485321	0.304347934049168	0.695652065950832	0.537035327283525	0.510959917418732	0.388344524450391	0.00791104631275802	0.0379015477155249	1.0028353304764
cela1_red_x_105281896	PC2	-0.00411304927264969	0.0964132824509231	0.280079516287146	0.266979014361481	0.719920483712854	0.552914246267598	0.452941469351373	0.375254555381404	-0.00101612932085736	0.0479253376565955	1.0028353304764
cela1_red_x_105355283	PC2	-0.0031957913804001	0.0709738514516476	0.259949637929751	0.24466449414526	0.740050362070249	0.558163234212921	0.495385867924989	0.387802563759117	-0.00107314297444155	0.0411361850375968	1.0028353304764
cela1_red_x_105398802	PC2	-0.0448696029625726	0.0725085834626205	0.37488256716888	0.163743652842715	0.62511743283112	0.477867584551759	0.461373779988405	0.381816994232952	-0.0153306275279391	0.0437207345898286	1.0028353304764
cela1_red_x_105501760	PC2	0.0267487015036815	0.0605423197514267	0.170865067630561	0.323714384247092	0.676285615752908	0.520823137594358	0.505420548122347	0.388144300739768	0.0101246682224551	0.0381873730924432	1.0028353304764
cela1_red_x_105504794	PC2	0.00930010401306122	0.0624694308207292	0.216383159517054	0.267489469025453	0.732510530974547	0.557734362000976	0.516127371457493	0.388576866339896	0.00338911303379722	0.0378184321522933	1.0028353304764
cela1_red_x_105523512	PC2	-0.0947515542740925	0.0670030836694577	0.578472123303506	0.0771235845539038	0.421527876696494	0.311448591186279	0.34440429214259	0.265376975898498	-0.0391522645968788	0.047956257693298	1.0028353304764
cela1_red_x_105562519	PC2	-0.0312006834389484	0.0603235771208849	0.340185637266638	0.160672136156512	0.659814362733362	0.506753628945177	0.49914222657685	0.387950668621048	-0.0119425962827366	0.038588798588269	1.0028353304764
cela1_red_x_105592570	PC2	-0.0837437688643703	0.068269397758624	0.525758961778511	0.094201773756929	0.474241038221489	0.353737170702091	0.38003926446456	0.300887101729279	-0.0329179932123533	0.0469848743901298	1.0028353304764
cela1_red_x_105701677	PC2	0.0916025842162289	0.0850499067397551	0.126978717709395	0.47823043161674	0.52176956838326	0.392484654395626	0.394790850673865	0.319406010054332	0.0278214266729966	0.0493174703550952	1.0028353304764
cela1_red_x_105733014	PC2	-0.045717731710005	0.0657256012421165	0.387974705911897	0.145961272869948	0.612025294088103	0.466779045768868	0.466064021218155	0.385076646567581	-0.0170310640993834	0.042035922292461	1.0028353304764
cela1_red_x_105773610	PC2	-0.0806920981016482	0.0621828095677911	0.548114268256772	0.0814262919760589	0.451885731743228	0.335651889011492	0.370459439767169	0.290903726547246	-0.0349475345040366	0.045965710817753	1.0028353304764
cela1_red_x_105821453	PC2	0.0545603921601803	0.0710845658480569	0.144209240556185	0.408307578780973	0.591692421219027	0.450096889869329	0.447483180662842	0.370972544416116	0.019291574587148	0.0442778207558458	1.0028353304764
cela1_red_x_105863182	PC2	0.0576502883895429	0.0624085812351934	0.116500387644842	0.443217124946428	0.556782875053572	0.421466876086876	0.440282487408729	0.365095113747604	0.0231226601324278	0.042797694058032	1.0028353304764
cela1_red_x_105872969	PC2	0.0344190927044032	0.060143700458878	0.15346498880825	0.352610188390354	0.647389811609646	0.495987537333807	0.493924822801396	0.387751477622277	0.0132963178147299	0.0389130111922807	1.0028353304764
cela1_red_x_105968154	PC2	-0.0280486451784777	0.06025691293502	0.328492245285226	0.167305458324854	0.671507754714774	0.516931244422798	0.50420229638992	0.388094836528535	-0.0106710326236075	0.0382097065042126	1.0028353304764
cela1_red_x_106156633	PC2	-0.0667133213240008	0.0774164286193352	0.431405297369307	0.141014800010589	0.568594702630693	0.431021423333558	0.427579902620103	0.35438901724779	-0.0220027079399709	0.0465527306376517	1.0028353304764
cela1_red_x_106186308	PC2	-0.0620823108820465	0.080277752447604	0.411344703920319	0.15421768169013	0.588655296079681	0.447569338654437	0.434437614389551	0.360158425605522	-0.0195355341360793	0.0466715182279983	1.0028353304764
cela1_red_x_106221702	PC2	0.0586987254323728	0.0659376483496814	0.124336226480959	0.436381915198177	0.563618084801823	0.426934198144782	0.439281858320865	0.364182669988592	0.0224737661539622	0.0436659227283738	1.0028353304764
cela1_red_x_106329088	PC2	-0.054391913929479	0.0816518902607397	0.388269987616425	0.168413161696374	0.611730012383575	0.466536493266833	0.443316850687201	0.367631230699887	-0.016650683085569	0.0464033313790679	1.0028353304764
cela1_red_x_106363095	PC2	0.029645995306385	0.0605473904161251	0.164559120663996	0.334289431663265	0.665710568336735	0.511814485577631	0.501151447672739	0.388028068828536	0.0112860374322606	0.0384976848929827	1.0028353304764
cela1_red_x_106379497	PC2	-0.0745773260451779	0.0787019711720534	0.451227522112932	0.133207957851185	0.548772477887068	0.414783479426113	0.415564520035884	0.343284356127546	-0.0244097668266787	0.0473792460774463	1.0028353304764
cela1_red_x_106485790	PC2	-0.0114487913890102	0.0603777593064618	0.271930916526172	0.206829945574159	0.728069083473828	0.556521445902591	0.52123913789967	0.388855077072235	-0.00424714567100576	0.0369560397733651	1.0028353304764
cela1_red_x_106614363	PC2	0.039183812106589	0.0646572270081646	0.155419682715791	0.365894220394378	0.634105779605622	0.485222683443892	0.478686096889831	0.38731270906448	0.014581640851686	0.040985279289509	1.0028353304764
cela1_red_x_106642616	PC2	0.0505651502815245	0.0653732330819505	0.136483972192156	0.406646675019916	0.593353324980084	0.451456346004585	0.456869352787928	0.378268732125552	0.0191276993406258	0.0425240097084627	1.0028353304764
cela1_red_x_106727074	PC2	0.00625703773229434	0.0600110395458366	0.219707091265122	0.255449369433493	0.744550630566507	0.558338044018867	0.524843539301385	0.388995994257586	0.00231911869822012	0.0365906469622274	1.0028353304764
cela1_red_x_106839138	PC2	0.0100909911811964	0.0609723670737375	0.211494355948862	0.268308047586771	0.731691952413229	0.557554311064523	0.520197596464367	0.388799437670327	0.00372276870686287	0.0371708721789615	1.0028353304764
cela1_red_x_106885316	PC2	0.0156134453125737	0.0610564055760308	0.197877930006345	0.285825047472197	0.714174952527803	0.549904849527359	0.516297022521458	0.388580239736166	0.0057859314196636	0.0374909823193707	1.0028353304764
cela1_red_x_106981624	PC2	-0.0839890139676441	0.100677651352758	0.418990571351297	0.168153883054986	0.581009428648703	0.441605341903244	0.412855545593717	0.340580252713601	-0.0201609114158892	0.0504907997546708	1.0028353304764
cela1_red_x_107049198	PC2	-0.0255713633226053	0.0834122652920102	0.317705434824185	0.217660245273983	0.682294565175815	0.526090871769028	0.464634319901832	0.384268589267475	-0.00748733728872789	0.0454079766798029	1.0028353304764
cela1_red_x_107108185	PC2	-0.241418144874083	0.212445647839577	0.40518262471067	0.208990622733081	0.59481737528933	0.452663787643571	0.385826752556249	0.307169462566979	-0.0170118674859189	0.0567439092237163	1.0028353304764
cela1_red_x_107243417	PC2	0.0500092853860245	0.0603849332006382	0.124089113633506	0.416287958405762	0.583712041594238	0.443477326129689	0.459622927960732	0.380446177646228	0.0201276274567686	0.0411904767976663	1.0028353304764
cela1_red_x_107267615	PC2	-0.0266712618181954	0.0602554138172317	0.323465687547317	0.170336370013216	0.676534312452683	0.521035218156674	0.506197942439467	0.388159905646417	-0.0101194364574853	0.0380639206578857	1.0028353304764
cela1_red_x_107302335	PC2	-0.0308759319616923	0.063453238157571	0.337498745563241	0.169048159528706	0.662501254436759	0.509000241129677	0.493453094908053	0.387726098564335	-0.0114548206484001	0.0397081816267308	1.0028353304764
cela1_red_x_107317970	PC2	-0.0438010706870237	0.0609699856602788	0.388916059412276	0.137103492836843	0.611083940587724	0.466001758610162	0.47398044775088	0.387127250350569	-0.017187957580787	0.0404423108708002	1.0028353304764
cela1_red_x_107426083	PC2	-0.054957873357195	0.0878497375046938	0.380557953417743	0.179871789612762	0.619442046582257	0.473114742453832	0.439570256969495	0.364435941791298	-0.0154663306939475	0.0475497109704706	1.0028353304764
cela1_red_x_107474003	PC2	-0.0852688873664741	0.0826845968918245	0.469127130264391	0.128984702172068	0.530872869735609	0.399642501159592	0.401888167563541	0.32871113628126	-0.0266530346702269	0.0486570859583037	1.0028353304764
cela1_red_x_107524344	PC2	0.0175968238887815	0.0774511029262463	0.223183067748936	0.298980607855735	0.701019392144265	0.541308847008075	0.477836324395329	0.387288414754736	0.00552148261277755	0.0435599936006249	1.0028353304764
cela1_red_x_107540797	PC2	0.0924570676147238	0.0602118848480105	0.0612188102413057	0.619655671525746	0.380344328474254	0.278917699921294	0.319125518232949	0.24234558657651	0.0432008357217103	0.0470396439991857	1.0028353304764
cela1_red_x_107559734	PC2	-0.0601729638971364	0.0668113020056381	0.439414114509758	0.124286510844838	0.560585885490242	0.424637494478936	0.436299374645404	0.361722263028679	-0.0228376458251462	0.0440218103717291	1.0028353304764
cela1_red_x_107644597	PC2	0.105836841185104	0.063834144670834	0.0563937455039976	0.651255280487956	0.348744719512044	0.253563368772071	0.292350974008046	0.219493937901042	0.0478420907264056	0.0484615394478356	1.0028353304764
cela1_red_x_107676965	PC2	0.198463089134387	0.0765046056772949	0.0230675573816098	0.837155935318398	0.162844064681602	0.112525273018024	0.139776507299992	0.0976400730710144	0.0780499996896443	0.0487084595590696	1.0028353304764
cela1_red_x_107713867	PC2	-0.0488556433700996	0.0711561874903864	0.389462918124314	0.153815771162266	0.610537081875686	0.465500177022819	0.45672131071342	0.378132317806056	-0.0170899576694946	0.0437433914928941	1.0028353304764
cela1_red_x_107737732	PC2	-0.0598919340344881	0.0666736363418843	0.438759317883234	0.124370423952731	0.561240682116766	0.42512687785593	0.436870258164035	0.362167239823382	-0.0227600832109038	0.0439605775911273	1.0028353304764
cela1_red_x_107818543	PC2	0.0829422993256574	0.0614556549301925	0.0764167156431373	0.56358393766405	0.43641606233595	0.323148918827107	0.359999346692813	0.280591141759242	0.0366651152130251	0.0461597442484759	1.0028353304764
cela1_red_x_107831691	PC2	-0.0717595602355511	0.0605001941868054	0.515702634862335	0.0891446246571759	0.484297365137665	0.361660434977029	0.39515274048049	0.319977242348761	-0.0310374114960111	0.0445466498492751	1.0028353304764
cela1_red_x_107889065	PC2	-0.0425039558667661	0.089664808838113	0.351417318130959	0.200808483315442	0.648582681869041	0.497045379751047	0.447774198553599	0.371201010181267	-0.0115799123757351	0.04734394990116	1.0028353304764
cela1_red_x_108011813	PC2	0.0634108603522258	0.0597915662737601	0.0998214260960879	0.479294042361677	0.520705957638323	0.39154904984221	0.420884531542235	0.348286115760944	0.0269233674443341	0.0431651067180408	1.0028353304764
cela1_red_x_108113656	PC2	-0.0311094652943148	0.0826871740680654	0.330361113135507	0.207140989525546	0.669638886864493	0.515383483164476	0.462497897338947	0.382713554825185	-0.00921989938083858	0.0454276379531138	1.0028353304764
cela1_red_x_108133763	PC2	0.0665792438910052	0.0875736618237838	0.163585944106616	0.408044747467368	0.591955252532632	0.450346919108901	0.428369308426017	0.35501147317919	0.0189869564124624	0.0481073986560832	1.0028353304764
cela1_red_x_108176322	PC2	0.00754837122509572	0.082634521697638	0.249181490901429	0.279053495117686	0.720946504882314	0.55344132485799	0.471765013980886	0.38693886180451	0.00221888468661229	0.0448277183446352	1.0028353304764
cela1_red_x_108234888	PC2	-0.0818770839417075	0.115013092479791	0.391756095326014	0.193637913916263	0.608243904673986	0.463441987303876	0.414605990757722	0.342388374375276	-0.0161788442140044	0.051777964390267	1.0028353304764
cela1_red_x_108249094	PC2	-0.092850904209091	0.0692533997198223	0.556227251595151	0.0854707722992247	0.443772748404849	0.329344073537059	0.358301976105624	0.278867555473965	-0.0366677062118296	0.0479848447514711	1.0028353304764
cela1_red_x_10827813	PC2	-0.00384911924077419	0.0742644312515039	0.264730208837002	0.247282796265339	0.735269791162998	0.558068766132632	0.487986994897659	0.387558518210705	-0.00124749628582517	0.0422884997987493	1.0028353304764
cela1_red_x_108306649	PC2	-0.0499462759678007	0.061803650009092	0.412469797570547	0.128083910806266	0.587530202429453	0.446682566999222	0.459446291623187	0.380296380824459	-0.0197426369524869	0.0415459120603142	1.0028353304764
cela1_red_x_108342278	PC2	-0.0328438799533094	0.0873017024230372	0.332427707492298	0.211655525274443	0.667572292507702	0.513446966341203	0.455916767233258	0.377554324623685	-0.00918293387424059	0.0465313119646147	1.0028353304764
cela1_red_x_108342483	PC2	0.00931322310955959	0.0844899564802659	0.247868015782821	0.283643608045951	0.716356391954049	0.551124054561371	0.468488376171227	0.386183777130931	0.00267666228009366	0.0453302217587333	1.0028353304764
cela1_red_x_108408758	PC2	-0.0297355370473538	0.0646063755416555	0.333132992037363	0.174126890676702	0.666867007962637	0.512843129051664	0.492740117285935	0.387700846630369	-0.0108815461885057	0.0400130041990749	1.0028353304764
cela1_red_x_108409573	PC2	-0.0999611139822813	0.0812996979509574	0.516976502957155	0.108385149581692	0.483023497042845	0.360759381550718	0.374638347461153	0.295249711267563	-0.0325729865532225	0.049549580474023	1.0028353304764
cela1_red_x_108473387	PC2	-0.0661288306707294	0.0763113379822915	0.432568552477416	0.139217409568807	0.567431447522584	0.430021224265091	0.428214037953777	0.354871151220595	-0.0221430228205212	0.0463253568075255	1.0028353304764
cela1_red_x_108494962	PC2	0.0720785810015063	0.0629418497790719	0.0955653613798027	0.504279900792857	0.495720099207143	0.371080798692474	0.40015473782734	0.326766837753755	0.0299805514474301	0.0449330751899216	1.0028353304764
cela1_red_x_108527995	PC2	-0.021148545591089	0.0627939295690096	0.304712791521236	0.188646545336285	0.695287208478764	0.536773285971075	0.506640663142479	0.388169309635587	-0.00777548481505677	0.0386079362424605	1.0028353304764
cela1_red_x_108569161	PC2	-0.0365033108224035	0.0607089387543718	0.360188930673371	0.150671015579993	0.639811069326629	0.489958072754807	0.489140053746636	0.38758812355169	-0.0140931206994191	0.039376786654642	1.0028353304764
cela1_red_x_108569322	PC2	-0.0778389865668468	0.0697376873641572	0.49561536021331	0.106024031797396	0.50438463978669	0.378187786552382	0.398360607989294	0.324270648931672	-0.0294497839985189	0.0465202310479579	1.0028353304764
cela1_red_x_108614000	PC2	0.0953227088199391	0.075329528816026	0.0985962600588177	0.531190519808708	0.468809480191292	0.34939295230366	0.370213220132474	0.290759607545927	0.0340539349186719	0.0487228334362618	1.0028353304764
cela1_red_x_108636238	PC2	0.00842565609412178	0.0722878705945179	0.234559398884884	0.274015124627303	0.725984875372697	0.555617246863584	0.491425476487813	0.387664721793038	0.00279321511017674	0.0416740719622031	1.0028353304764
cela1_red_x_108687790	PC2	-0.0303598054195213	0.0722240209129299	0.332273837136563	0.18937685326933	0.667726162863437	0.513538430858133	0.478349309594106	0.387305396982838	-0.0102230532578538	0.042567945758553	1.0028353304764
cela1_red_x_108690160	PC2	-0.0303598054195213	0.0722240209129299	0.332273837136563	0.18937685326933	0.667726162863437	0.513543810938806	0.478349309594106	0.387307829620913	-0.0102230532578538	0.042567945758553	1.0028353304764
cela1_red_x_108719715	PC2	-0.0646123288256649	0.0655505834611775	0.461127804896414	0.113951036165343	0.538872195103586	0.406468018868766	0.424921158938243	0.351998675595742	-0.0252566336657766	0.0443472459954847	1.0028353304764
cela1_red_x_108813472	PC2	-0.077140700532895	0.0632467292906079	0.525409776608346	0.0892381253902546	0.474590223391654	0.354127373135475	0.385352098001399	0.306747366131825	-0.0324306251432962	0.0456418012862036	1.0028353304764
cela1_red_x_109009112	PC2	-0.119874205683569	0.0912031909687532	0.526139578327975	0.111397821472293	0.473860421672025	0.353426974934563	0.362462600199733	0.282836128629637	-0.0340555209884424	0.0513374022806777	1.0028353304764
cela1_red_x_109023707	PC2	-0.119874205683569	0.0912031909687532	0.526139578327975	0.111397821472293	0.473860421672025	0.353440474928593	0.362462600199733	0.282844524503906	-0.0340555209884424	0.0513374022806777	1.0028353304764
cela1_red_x_10904518	PC2	0.0253369303472147	0.100814032027797	0.239798763674578	0.315287026383321	0.684712973616679	0.528169784897298	0.444914209942101	0.368904329961498	0.00593074244220593	0.048897057644448	1.0028353304764
cela1_red_x_109057286	PC2	0.0692626768230308	0.060855815598109	0.0938407351495881	0.501919351183493	0.498080648816507	0.373122892738164	0.404239913666919	0.331460144387099	0.0295248571748089	0.0442325807780663	1.0028353304764
cela1_red_x_109063810	PC2	-0.0443342019309459	0.063039006238151	0.387399360029494	0.141580325831774	0.612600639970506	0.467345912886972	0.471020314138732	0.386800464323482	-0.0170057148344561	0.04111824495763	1.0028353304764
cela1_red_x_109110451	PC2	-0.0817977150748823	0.060208810713844	0.566657763798455	0.0744059286709799	0.433342236201545	0.320506142431903	0.358936307530565	0.279542443696983	-0.0368484249145656	0.0458772505561683	1.0028353304764
cela1_red_x_109150039	PC2	-0.0835575279987756	0.0709047326789863	0.511583191834473	0.101518022114188	0.488416808165527	0.365444451352836	0.386898786051339	0.308504636728695	-0.0314116087010857	0.0472461200038056	1.0028353304764
cela1_red_x_109172976	PC2	-0.0437332717603549	0.0701672126245039	0.374448266972509	0.160327412212536	0.625551733027491	0.478173302946687	0.465224320814955	0.384587077611551	-0.015363722139005	0.0430199624753285	1.0028353304764
cela1_red_x_109189814	PC2	-0.127616663052523	0.0606065991809924	0.778288770065772	0.0296713482128673	0.221711229934228	0.156692309926311	0.19203988172136	0.13761763152749	-0.0648249968951338	0.0478419538447902	1.0028353304764
cela1_red_x_109216198	PC2	-0.063525767654634	0.0663673391625091	0.453866199343998	0.117833967299222	0.546133800656002	0.412446841357222	0.42829983335678	0.354930893943864	-0.0244655426820177	0.0443532069974377	1.0028353304764
cela1_red_x_109293599	PC2	-0.143577095645227	0.0937345543488035	0.570888733784567	0.0959988176655318	0.429111266215433	0.317247936060457	0.333112448549901	0.255270102820779	-0.0400099706055428	0.052433170117824	1.0028353304764
cela1_red_x_109379800	PC2	-0.0586799734835413	0.0611806591297839	0.451935582661097	0.111390335261284	0.548064417338903	0.414114092362768	0.436674082077618	0.361985050891243	-0.0240219730062397	0.0426961479827798	1.0028353304764
cela1_red_x_109474862	PC2	-0.0303146467449785	0.0683096032547103	0.333620104250594	0.181266473881747	0.666379895749406	0.512432353005581	0.485113421867659	0.387479105870104	-0.0106723435158822	0.0413296185383231	1.0028353304764
cela1_red_x_109484769	PC2	0.0179943325031247	0.0696574766125324	0.209422340243286	0.297526778644704	0.702473221355296	0.542384565988466	0.49305088111201	0.387712048910309	0.00616523648072909	0.0410450809791894	1.0028353304764
cela1_red_x_109517509	PC2	-0.0196949604025028	0.0603196988340556	0.298942375257885	0.186459037129344	0.701057624742115	0.541346183038817	0.514598587612771	0.388483020094408	-0.00738017272162972	0.0374531189987261	1.0028353304764
cela1_red_x_109548666	PC2	0.0160243946543012	0.0599554059517117	0.194482191385357	0.286381185980161	0.713618814019839	0.549599828676375	0.519136622634481	0.388740741393812	0.00599200443663378	0.037023007442975	1.0028353304764
cela1_red_x_109559686	PC2	-0.164533751011209	0.0777154607593645	0.738244436540639	0.042886680128	0.261755563459361	0.185849268099125	0.218868883331361	0.15880773663926	-0.0621288381711669	0.0511572720382575	1.0028353304764
cela1_red_x_109610569	PC2	-0.0983346231938248	0.0683112988913738	0.584252132385481	0.076513356586868	0.415747867614519	0.306598797302451	0.339234511027651	0.260679767854414	-0.040013786562822	0.0483840949684914	1.0028353304764
cela1_red_x_109679847	PC2	-0.11548120354909	0.0608784825220659	0.723146114957084	0.039747043852089	0.276853885042916	0.197640715560172	0.237106841190827	0.17368993194826	-0.0568644250792519	0.0482376069891219	1.0028353304764
cela1_red_x_109696901	PC2	-0.0369927227669798	0.0677958716496692	0.355207009669546	0.167139071009386	0.644792990330454	0.494005352324277	0.477653919321068	0.387271489836682	-0.0132276408769125	0.0417284407548144	1.0028353304764
cela1_red_x_109812284	PC2	-0.0168198399644715	0.0681314964736261	0.293601677237126	0.209175313922147	0.706398322762874	0.545195296616295	0.497223008840727	0.387880302979679	-0.00584949551019973	0.0404364520031416	1.0028353304764
cela1_red_x_109864399	PC2	-0.0926527075912524	0.0615689889247365	0.609396573453923	0.0647217607365054	0.390603426546077	0.28649376405459	0.325881665809571	0.249107272154109	-0.0421802494305154	0.0472160291111836	1.0028353304764
cela1_red_x_109886475	PC2	-0.0574296585428326	0.065415298089186	0.432976077891603	0.125012963101722	0.567023922108397	0.429697893054538	0.442010959006675	0.366538431708399	-0.0220784325275523	0.0433974776292153	1.0028353304764
cela1_red_x_109914952	PC2	-0.0300191407696475	0.0629974097384746	0.334704201935774	0.169746517752741	0.665295798064226	0.511357534237267	0.495549280311485	0.387819735831353	-0.0111707038619317	0.0394580891523399	1.0028353304764
cela1_red_x_109936673	PC2	0.117952763240678	0.112924202574462	0.157574940397841	0.450972169220762	0.549027830779238	0.414968908367203	0.391452890381397	0.314276132660418	0.0242954576562586	0.0525424440750778	1.0028353304764
cela1_red_x_109974835	PC2	0.0406150951063989	0.0833213210558402	0.192777125297758	0.352173775507329	0.647826224492671	0.496313298900447	0.455049099194912	0.376928613848809	0.0120146322480025	0.0459834922766918	1.0028353304764
cela1_red_x_110029863	PC2	-0.109490863774507	0.0597750734590323	0.706944993880156	0.0423311986639701	0.293055006119844	0.210521817477529	0.250723807455874	0.184822994448673	-0.0543619551884238	0.0479331751503421	1.0028353304764
cela1_red_x_110126141	PC2	-0.0182997198738876	0.070111645542713	0.29853201746728	0.209594514148763	0.70146798253272	0.541681878755342	0.491873468383957	0.387681337949998	-0.00624112771713328	0.0412193762351383	1.0028353304764
cela1_red_x_110134249	PC2	0.218678447580753	0.150370864441045	0.151898734100673	0.484261975067515	0.515738024932486	0.387755388104188	0.363839290831813	0.284177351053628	0.0287491499878724	0.0556141370961996	1.0028353304764
cela1_red_x_110191358	PC2	0.282247292330231	0.367866200204282	0.26438901958277	0.344324689220168	0.655675310779832	0.503138267518797	0.391286291197062	0.314068065489167	0.00698869727622716	0.0579352682456961	1.0028353304764
cela1_red_x_110287132	PC2	0.0966928815766874	0.0870624553401565	0.125850885890856	0.484417218301613	0.515582781698387	0.387592010772203	0.389731895807531	0.311849494533688	0.0286304896980765	0.0498116887507306	1.0028353304764
cela1_red_x_110326002	PC2	0.0764879827550246	0.0619460877477507	0.0864953956656012	0.529887263155357	0.470112736844643	0.350400456461207	0.383617341179042	0.304802111588911	0.0328096403316258	0.0453957029918382	1.0028353304764
cela1_red_x_110354106	PC2	0.0348971334777642	0.069602722039003	0.175210176264348	0.347113338717941	0.652886661282059	0.500945380162719	0.47767648501771	0.387273906307204	0.0121815183974732	0.0420974141548903	1.0028353304764
cela1_red_x_110440112	PC2	-0.0258309036543423	0.0740298795798072	0.319387767706012	0.201531821754852	0.680612232293988	0.524642688984112	0.479080410539136	0.387324940191719	-0.0084810857431623	0.0428596425787001	1.0028353304764
cela1_red_x_11050362	PC2	-0.00788481996664835	0.0730526265501206	0.273287298017261	0.236824582678941	0.726712701982739	0.555927589393383	0.489888119303798	0.387609859018876	-0.00259187359796477	0.0419283171746575	1.0028353304764
cela1_red_x_110609979	PC2	-0.0463013918050268	0.0667314633038568	0.388352903443799	0.147448736483548	0.611647096556201	0.466467136584725	0.464198360072653	0.383983109632535	-0.0170560231850076	0.0423710857332634	1.0028353304764
cela1_red_x_110681021	PC2	0.0141962794006542	0.118839266863957	0.267464388927916	0.300066350908778	0.699933649091222	0.540532820112691	0.432469260163306	0.358509358179803	0.00263949101808624	0.0512615329286658	1.0028353304764
cela1_red_x_110708227	PC2	-0.0366116998151117	0.0648276673166903	0.356595765981044	0.160815169398483	0.643404234018956	0.492925664327482	0.482589064620474	0.387414825883827	-0.0135296993647929	0.0407617640799202	1.0028353304764
cela1_red_x_110724692	PC2	0.0938274713779366	0.0619393259144771	0.0643699922154746	0.612011029103209	0.387988970896791	0.284272517711308	0.323618978681317	0.246588197787982	0.0425633108382921	0.0473650654364327	1.0028353304764
cela1_red_x_110796406	PC2	0.0170680122488238	0.0604714424586919	0.193078514745034	0.290194220048742	0.709805779951258	0.547314248261939	0.516727265206224	0.388593761806148	0.00636523942779817	0.0373256432953775	1.0028353304764
cela1_red_x_110842467	PC2	-0.0375129177878146	0.0650908088180027	0.359504587303448	0.159703650856803	0.640495412696552	0.490555366076943	0.480791761839749	0.38736948725039	-0.0138460040682964	0.0409404196279177	1.0028353304764
cela1_red_x_11086118	PC2	0.02607808003655	0.0625016191454983	0.177008840246559	0.321179827271015	0.678820172728985	0.523070441085334	0.501811332482426	0.388049131811317	0.00968446346853413	0.0388973292235869	1.0028353304764
cela1_red_x_110875308	PC2	0.0719339466500319	0.0597686453044178	0.0868079623589621	0.520667364314596	0.479332635685404	0.357964212618478	0.392524673326442	0.315819179590144	0.0315150098666415	0.044469959386451	1.0028353304764
cela1_red_x_110913348	PC2	0.00766618964449276	0.0650724685540164	0.225108556914988	0.265488378728023	0.734511621271977	0.558012718962275	0.509403064356989	0.388295997154272	0.00272992870194423	0.0388951661534858	1.0028353304764
cela1_red_x_110967824	PC2	-0.113182235638152	0.0624593430748588	0.696856815182557	0.0457197297446507	0.303143184817443	0.218421586069611	0.257423455072792	0.190437101762441	-0.0536105549154192	0.0485402795119177	1.0028353304764
cela1_red_x_111127105	PC2	0.0600796287108386	0.0823186124922601	0.161534076621711	0.401914508807695	0.598085491192305	0.455343526588624	0.436551414570595	0.361891046553992	0.018330772189287	0.0468855787137516	1.0028353304764
cela1_red_x_111201477	PC2	-0.0344753272180632	0.0599266016688627	0.353009745905938	0.152785886938825	0.646990254094062	0.495750371178883	0.494204367155237	0.387765617589595	-0.0133482850762513	0.0388418612897438	1.0028353304764
cela1_red_x_11124673	PC2	-0.00247565552478732	0.0604081922743109	0.244794080603824	0.230747765227554	0.755205919396176	0.558589914109024	0.524458154168622	0.388985265111433	-0.000913848748680325	0.036710405210572	1.0028353304764
cela1_red_x_111287158	PC2	0.0830414858925057	0.0612991360020493	0.0758482942717401	0.565137409334027	0.434862590665973	0.321759152995736	0.359014296394233	0.279647076452886	0.0368262021347608	0.046154187873097	1.0028353304764
cela1_red_x_111411699	PC2	0.0312634777428139	0.0808852702519573	0.203855558249624	0.331381638299986	0.668618361700014	0.514482459596321	0.464762803450389	0.384346572136116	0.00947997761410488	0.044994786400058	1.0028353304764
cela1_red_x_111417313	PC2	0.0458994027633453	0.113852471323456	0.228682784482164	0.341677052527573	0.658322947472427	0.505413946785237	0.429640162990264	0.356079207765346	0.00912109620471369	0.0509831585996672	1.0028353304764
cela1_red_x_111439305	PC2	0.0492507154178513	0.113836630497259	0.225067238940183	0.346333846567735	0.653666153432265	0.501600484575981	0.428598914492082	0.355190305023269	0.00979576641714074	0.0510322941357934	1.0028353304764
cela1_red_x_111465650	PC2	-0.0606420394476544	0.0608375104038557	0.462047670835223	0.107218659338951	0.537952329164777	0.405705238692529	0.430733669825826	0.357043569835426	-0.0251091001554263	0.0429273700912818	1.0028353304764
cela1_red_x_111499084	PC2	0.0904244341250314	0.0606929259711617	0.064941882850567	0.605641398953979	0.394358601046021	0.28928753341954	0.329416718195454	0.252343022209666	0.0415734735332015	0.0469024169051394	1.0028353304764
cela1_red_x_111655990	PC2	-0.0154662187209242	0.0612036754474023	0.285455576522123	0.198550291032	0.714544423477877	0.550095997083314	0.515994132445877	0.388566763317031	-0.00572371874318375	0.037547323211308	1.0028353304764
cela1_red_x_111723528	PC2	0.0112672519395098	0.060998361197505	0.208549140952161	0.27197956052115	0.72802043947885	0.556498597487519	0.519471298526689	0.388754519357442	0.00415968747307644	0.0372331465171695	1.0028353304764
cela1_red_x_111940065	PC2	0.00112889821829285	0.0599002214635985	0.233658485503931	0.240114966352442	0.759885033647558	0.558668628358633	0.526226548143627	0.389067897618173	0.000418117646293825	0.0364562575118893	1.0028353304764
cela1_red_x_112008261	PC2	-0.27968995203657	0.146361077705678	0.557396480847944	0.116483271943303	0.442603519152056	0.327948453215208	0.326120247208753	0.249454333213693	-0.0390408389465467	0.0561602388589459	1.0028353304764
cela1_red_x_11210729	PC2	-0.0300078314081766	0.0626378297255567	0.334804193283964	0.168907450961403	0.665195806716036	0.51122125545812	0.496288355754633	0.387845596635187	-0.011206009173475	0.0393247075476129	1.0028353304764
cela1_red_x_112161791	PC2	0.0177311657024714	0.0645813550547811	0.200231575757916	0.294601175452054	0.705398824547946	0.544421524567631	0.50516724879003	0.388134979940031	0.00638819485459022	0.0391080580416048	1.0028353304764
cela1_red_x_112206500	PC2	-0.0297016443401225	0.079079020628402	0.328220163838026	0.203451007324758	0.671779836161974	0.517200102289153	0.468328828837216	0.386125854696517	-0.00920228245655621	0.044466110321826	1.0028353304764
cela1_red_x_112230324	PC2	0.00615305767046577	0.0604027009051297	0.220718315163976	0.255647722835525	0.744352277164475	0.558328229068319	0.5236339620005	0.38895681417389	0.00227413422561114	0.0367741413622946	1.0028353304764
cela1_red_x_112496877	PC2	-0.206808201691225	0.137374042567089	0.505756012930668	0.138143048103123	0.494243987069332	0.37001323135244	0.356100938966209	0.276962328654425	-0.0317608097474636	0.055208876483256	1.0028353304764
cela1_red_x_112523155	PC2	0.060421791576099	0.0641789463636387	0.116823803125338	0.448908384096031	0.551091615903969	0.416674070376844	0.434267812778631	0.359992046970686	0.0238245945832624	0.0435423489319525	1.0028353304764
cela1_red_x_112542487	PC2	-0.0959716080938466	0.0661001896870064	0.589948895490807	0.0732482957068138	0.410051104509193	0.301771408447303	0.336802808802379	0.258482246757139	-0.0404534227870927	0.0479813671245223	1.0028353304764
cela1_red_x_11255269	PC2	0.0807141361578525	0.059538983316035	0.073943351533502	0.565961576687623	0.434038423312377	0.321075510585452	0.360095071778875	0.280668643814696	0.0366671297985687	0.0456612831182609	1.0028353304764
cela1_red_x_112628027	PC2	-0.27968995203657	0.146361077705678	0.557396480847944	0.116483271943303	0.442603519152056	0.327964419663605	0.326120247208753	0.249466690711113	-0.0390408389465467	0.0561602388589459	1.0028353304764
cela1_red_x_112735361	PC2	-0.052003569893587	0.0597152975431516	0.426893159058981	0.118684672176053	0.573106840941019	0.435081156688206	0.454422168764966	0.376428537114239	-0.0212455557825967	0.0413314644849716	1.0028353304764
cela1_red_x_112866860	PC2	-0.0565413245082178	0.0694564761343995	0.41883534311911	0.136953208518905	0.58116465688089	0.44177971493768	0.444211448361985	0.368325264245514	-0.0205176294346771	0.0441381409733372	1.0028353304764
cela1_red_x_112910748	PC2	0.15780431177689	0.0639494113812853	0.0190103801477708	0.849005957151026	0.150994042848974	0.105444470461497	0.131983662701203	0.0927306693015882	0.0774437539249324	0.0466866292473344	1.0028353304764
cela1_red_x_11292893	PC2	-0.0544339239204645	0.0693597765950653	0.411710939732762	0.140139034982646	0.588289060267238	0.447307662089302	0.448150025284592	0.371491528736797	-0.0196966549626146	0.0438914468546995	1.0028353304764
cela1_red_x_113085926	PC2	0.118224204442477	0.0819499005988766	0.0907648811387718	0.567981370111375	0.432018629888625	0.319393247135434	0.341253748749853	0.26244792441163	0.039076392428309	0.0507146216313254	1.0028353304764
cela1_red_x_113180276	PC2	-0.11256092181832	0.0735296555365069	0.602316697725604	0.0750015856536042	0.397683302274396	0.291704600794809	0.322681716620792	0.245733820303503	-0.0428434867844742	0.0498164092592704	1.0028353304764
cela1_red_x_113202221	PC2	-0.0808433353733525	0.0636188993199777	0.539917610647239	0.0852403618730512	0.460082389352761	0.342155615827179	0.37484202747971	0.295492776775751	-0.0341555056484815	0.0461475139555114	1.0028353304764
cela1_red_x_113250610	PC2	0.0653621446383556	0.0610167060419141	0.10023588843465	0.482929494816171	0.517070505183829	0.388743111788065	0.416834616749179	0.344564430821633	0.0274230769208656	0.0436771482888997	1.0028353304764
cela1_red_x_113520653	PC2	-0.0682958712520634	0.0599611526373333	0.50188815117966	0.0927505795351158	0.49811184882034	0.37314675193188	0.405361269285224	0.332725209508092	-0.0294342655719495	0.0439517535803952	1.0028353304764
cela1_red_x_113641750	PC2	-0.0990511438401802	0.060186011409463	0.652458686216441	0.0537871513446884	0.347541313783559	0.25255965909654	0.293754162438871	0.2207089760678	-0.047297580493416	0.0475569372391517	1.0028353304764
cela1_red_x_113693240	PC2	0.199207119606919	0.140534859481291	0.14748067171606	0.488509490827574	0.511490509172425	0.384346096648077	0.364009837456366	0.284367118804233	0.0293582824556351	0.055171382461815	1.0028353304764
cela1_red_x_113696535	PC2	-0.144636888087368	0.0608396752859479	0.839269317961416	0.019889297868732	0.160730682038584	0.111492540937531	0.140841384169852	0.0982305269771215	-0.0747978094186195	0.0465183359838581	1.0028353304764
cela1_red_x_113786769	PC2	-0.141187488216732	0.0615142816180963	0.820252837590833	0.0230036637462972	0.179747162409167	0.12600966550942	0.15674349866287	0.111329514252105	-0.0717648728550472	0.0472114941451288	1.0028353304764
cela1_red_x_113787951	PC2	-0.17607495161617	0.0609431039247969	0.921516010028546	0.0084514653250243	0.0784839899714541	0.0554636892133873	0.0700325246464298	0.0496170288031246	-0.0913576421132273	0.0419535813845321	1.0028353304764
cela1_red_x_113822710	PC2	-0.0701398404445173	0.0601388695782396	0.509862572995446	0.0904984982800071	0.490137427004554	0.366897985244198	0.399638928724547	0.325999984136639	-0.0303427528516666	0.0442564015667762	1.0028353304764
cela1_red_x_113832203	PC2	0.0316463179136457	0.0646469707239912	0.170294006875635	0.339571659611271	0.660428340388729	0.507360895768949	0.490134333513094	0.387620774987535	0.011612766874569	0.0402045268185873	1.0028353304764
cela1_red_x_11384522	PC2	0.0425954150744015	0.0598509306035792	0.136387129343209	0.385907139970464	0.614092860029536	0.468672306239028	0.477705730686326	0.387278739757194	0.0168703549293806	0.0399310612849281	1.0028353304764
cela1_red_x_113883807	PC2	-0.0630419187526244	0.0671062195624203	0.449470342247601	0.120557092813661	0.550529657752399	0.416242442641079	0.429972564938738	0.356391090487827	-0.0239898113504154	0.0444263196613687	1.0028353304764
cela1_red_x_113942642	PC2	-0.01441621631639	0.0596838543255991	0.280854104031273	0.197872780294476	0.719145895968727	0.552523416644196	0.521273115674251	0.388858567084322	-0.0053912808270848	0.0367957339542425	1.0028353304764
cela1_red_x_113975817	PC2	-0.0311575339489835	0.0612639149639038	0.33955008614634	0.163121215423841	0.66044991385366	0.507388693623639	0.49732869842982	0.38788321074789	-0.0118186901989356	0.0389368569166258	1.0028353304764
cela1_red_x_114060613	PC2	-0.0177088201584642	0.0817748144794492	0.300292621560316	0.229194519961777	0.699707378439684	0.540373617904472	0.470512858477907	0.386721360727187	-0.00527431024875432	0.0447713357133676	1.0028353304764
cela1_red_x_114150601	PC2	-0.0525758247993077	0.101244139039397	0.36089222682938	0.20521413309495	0.63910777317062	0.489346381993903	0.433893640075669	0.359635535078208	-0.0123358081843397	0.0495330050360383	1.0028353304764
cela1_red_x_11422042	PC2	-0.0306803646775937	0.0625452520300355	0.337221389828764	0.167270979731479	0.662778610171236	0.509341810377953	0.495507630439757	0.38781687197872	-0.0114820687545454	0.0393591191968931	1.0028353304764
cela1_red_x_114223788	PC2	0.00763031255850215	0.0827717564678157	0.249172353890956	0.279302052585673	0.720697947414327	0.553341378237162	0.471525593523371	0.386907030395982	0.00223924091697568	0.0448651628537418	1.0028353304764
cela1_red_x_114337262	PC2	0.177599955000384	0.145680953514227	0.167400469567543	0.453867441921977	0.546132558078023	0.412437423466465	0.378732088510479	0.299544859730545	0.0244845511348999	0.0550091332749778	1.0028353304764
cela1_red_x_114348870	PC2	-0.128921318956066	0.113007215340519	0.468465951900614	0.14849523150101	0.531534048099386	0.400191484769129	0.383038816598376	0.30426483638899	-0.0266531464199539	0.0528514347315908	1.0028353304764
cela1_red_x_114491831	PC2	0.0699626602512249	0.0813690073631738	0.145674132388721	0.430523652601995	0.569476347398005	0.431872337162878	0.423802215009284	0.351026295801061	0.0218812164695755	0.0474066378377212	1.0028353304764
cela1_red_x_114491915	PC2	0.0163359036715965	0.0652832993106815	0.204834021208153	0.29074590826051	0.70925409173949	0.546989389062094	0.504420070531338	0.388116407887974	0.00583939786339094	0.0393138649687291	1.0028353304764
cela1_red_x_114541069	PC2	0.0220115306356931	0.0607908392516001	0.182141104666285	0.307044212244683	0.692955787755317	0.53484744128818	0.510814683089032	0.388328307421877	0.0082453677397985	0.0378457980795314	1.0028353304764
cela1_red_x_114657935	PC2	-0.068341818964665	0.0868152228646925	0.413804882629465	0.159706838497619	0.586195117370535	0.445550722558262	0.426488278872917	0.353475052040893	-0.0197312320686313	0.0480957377086574	1.0028353304764
cela1_red_x_114699999	PC2	0.0254178018434721	0.0625969780254071	0.178674653661028	0.318922008699993	0.681077991300007	0.525067697830935	0.502403337638979	0.388064266342443	0.0094207548757685	0.0388756502673862	1.0028353304764
cela1_red_x_114727606	PC2	-0.0276975902517373	0.081042758469074	0.322917142380406	0.210276993939908	0.677082857619594	0.521515327667186	0.466805863679686	0.385467640201469	-0.00836367104077793	0.044890883328344	1.0028353304764
cela1_red_x_114953909	PC2	0.0808938521709904	0.098956367415475	0.168382172914955	0.416449478968813	0.583550521031187	0.443343441400441	0.415168348116231	0.342910506281003	0.0198551177910168	0.0501948126358746	1.0028353304764
cela1_red_x_115054004	PC2	-0.1236983479888	0.0721980276509534	0.652419975825375	0.0608533937057575	0.347580024174625	0.252614094430776	0.286726630468867	0.214748635734303	-0.0492561007691473	0.0502276903805257	1.0028353304764
cela1_red_x_115155881	PC2	-0.0743935810218863	0.0631936858985481	0.513350685086044	0.0929434579753419	0.486649314913956	0.363988592110506	0.393705856938614	0.317723917770039	-0.0310384184062404	0.0452773582910968	1.0028353304764
cela1_red_x_115187502	PC2	0.0478848904822196	0.113504481815335	0.226164648667203	0.344627411461734	0.655372588538266	0.502944539285041	0.429207939871063	0.355686204607462	0.00956190471737587	0.0509737924001297	1.0028353304764
cela1_red_x_115287859	PC2	-0.201020842337403	0.180346429679276	0.417762586527783	0.196393376077655	0.582237413472217	0.442523138310048	0.385844037394563	0.307187769315396	-0.0190678395323467	0.0560341878403733	1.0028353304764
cela1_red_x_115311739	PC2	-0.0102188089460776	0.0668936056794246	0.274309884994459	0.222035466333876	0.725690115005541	0.555489507288074	0.503654648671665	0.388082550822412	-0.00358229929792141	0.0397089994277184	1.0028353304764
cela1_red_x_115321944	PC2	0.0368513852237304	0.0601489688376745	0.148506269461516	0.36214180810244	0.63785819189756	0.488388268333453	0.489351922436044	0.387590834650339	0.0143219086414586	0.0392290395404514	1.0028353304764
cela1_red_x_115368898	PC2	0.000392058802919165	0.0723468893385178	0.252884622665768	0.254718139427255	0.745281860572745	0.55835770894538	0.492397237906977	0.387692465336408	0.000129725699644904	0.0416158205035464	1.0028353304764
cela1_red_x_115446139	PC2	0.105177616900279	0.0664628921629305	0.064051466476303	0.626297995232604	0.373702004767396	0.27375694256217	0.309650538291093	0.234135609974155	0.0450595771750146	0.0487230634261711	1.0028353304764
cela1_red_x_115478979	PC2	0.0690687462999467	0.0604184146344522	0.092889627689876	0.503242370257927	0.496757629742073	0.371985123932968	0.403868002052197	0.331070070063357	0.0296305675318712	0.0441380016940943	1.0028353304764
cela1_red_x_115535217	PC2	0.0712670697304605	0.0616540076528722	0.0931313493340185	0.507184171277511	0.492815828722489	0.368916151228942	0.399684479388471	0.326062444591315	0.0301929157247625	0.0446388783646061	1.0028353304764
cela1_red_x_11556189	PC2	0.0643991943607246	0.0642601328880141	0.110762441905514	0.465133126198252	0.534866873801748	0.403078856475864	0.424104431896234	0.351313269694118	0.0256470117230896	0.0440949945897571	1.0028353304764
cela1_red_x_11558440	PC2	0.282715699959419	0.177994903498234	0.160343842258605	0.477216156264875	0.522783843735125	0.393151509552624	0.36244000147652	0.28281093125571	0.0276906078329995	0.0565651158619811	1.0028353304764
cela1_red_x_115629901	PC2	0.0283016686134867	0.0946088294862613	0.228608870424844	0.321334087742889	0.678665912257111	0.522952864139361	0.450057041832267	0.373027378650117	0.00718480939795362	0.0478671548320912	1.0028353304764
cela1_red_x_115668872	PC2	-0.04057642451741	0.206188990517782	0.315508323430065	0.280473999877866	0.684491676569935	0.528045474396795	0.40401767669207	0.331230446836617	-0.00300004684922756	0.0560778655909369	1.0028353304764
cela1_red_x_115707385	PC2	-0.0296462582056948	0.175643722899231	0.312413302119605	0.277969869560238	0.687586697880395	0.530433780509801	0.409616828320157	0.337228268214338	-0.00291822214621644	0.0551209974354059	1.0028353304764
cela1_red_x_115826535	PC2	-0.0775469342686374	0.0636233364108261	0.525113902739899	0.0897282904964507	0.474886097260101	0.354368812293606	0.385157806763651	0.30657551980332	-0.0324338007649373	0.0457395209671827	1.0028353304764
cela1_red_x_115930081	PC2	-0.120500488218196	0.092759114173055	0.520929256297454	0.114368331660916	0.479070743702546	0.357728111180348	0.36470241204163	0.285096892737706	-0.0334184660680588	0.0514544838458386	1.0028353304764
cela1_red_x_115964797	PC2	-0.0198357110681589	0.109141543624677	0.306689488737573	0.254439881093152	0.693310511262427	0.535135960241812	0.438870630169276	0.363823001143132	-0.00416864491227805	0.0500870076393817	1.0028353304764
cela1_red_x_115979667	PC2	0.0284472471264027	0.0602956799765072	0.166530540396301	0.3299479314938	0.6700520685062	0.515628065062778	0.503521528109899	0.388079485737337	0.0108277078904664	0.0382681007425481	1.0028353304764
cela1_red_x_116056285	PC2	-0.000697718190343781	0.326711408191454	0.302399730471361	0.302150347258121	0.697600269528639	0.538605427046828	0.395449922270518	0.320376092189	-2.17135609821433e-05	0.0576354657352162	1.0028353304764
cela1_red_x_116079301	PC2	-0.0354655503625498	0.0676054690844485	0.350380009092235	0.169616819941591	0.649619990907765	0.49803215750181	0.480003170966175	0.387344623225418	-0.0126785011429229	0.0415315239505045	1.0028353304764
cela1_red_x_116115945	PC2	-0.0125760158988349	0.0614196585625518	0.276460221215895	0.206112505149661	0.723539778784105	0.554596429397828	0.517427273634444	0.388624319358208	-0.00463286062002677	0.0374855667586452	1.0028353304764
cela1_red_x_116126995	PC2	0.056716013085963	0.0740257023726582	0.147876359536446	0.408922690798114	0.591077309201886	0.44967174253366	0.44320094966544	0.367514247691476	0.0193327530747593	0.0450893709948015	1.0028353304764
cela1_red_x_116158093	PC2	0.043915738578747	0.110464598657527	0.227177303853052	0.340656178595493	0.659343821404507	0.506283939870184	0.432166517551455	0.35826246197687	0.00911038856361545	0.0505539591725187	1.0028353304764
cela1_red_x_116185128	PC2	0.0401780526167927	0.061341716384355	0.145036170925261	0.373810028478216	0.626189971521784	0.47877021515455	0.481153800596523	0.387374491871201	0.0155502022976896	0.0400635191681634	1.0028353304764
cela1_red_x_116212972	PC2	0.0648582644613709	0.0604686365837425	0.0994692553936232	0.483070748458187	0.516929251541813	0.388688961896437	0.41745999614819	0.345145839270196	0.0273945470980144	0.043507951389957	1.0028353304764
cela1_red_x_116268970	PC2	0.0359069870664779	0.067766627223912	0.169140879967536	0.351689674426794	0.648310325573206	0.49679780050119	0.47916944560567	0.387329846265223	0.0128215860496729	0.041621124508981	1.0028353304764
cela1_red_x_116295464	PC2	-0.0515420727171105	0.0643264268706278	0.412811661195874	0.132042883834667	0.587188338804126	0.446466153889579	0.455145454969459	0.377004623741883	-0.0198102603897688	0.0423921061541117	1.0028353304764
cela1_red_x_116440810	PC2	-0.0882991533845867	0.0735174076008756	0.516009636477527	0.10237396873123	0.483990363522473	0.361454817223138	0.381616394791243	0.302653900033053	-0.0320957313862423	0.0479612192704885	1.0028353304764
cela1_red_x_116441498	PC2	-0.0882991533845867	0.0735174076008756	0.516009636477527	0.10237396873123	0.483990363522473	0.361467673748823	0.381616394791243	0.3026603872574	-0.0320957313862423	0.0479612192704885	1.0028353304764
cela1_red_x_116473650	PC2	-0.0667590677047636	0.0750369624554739	0.438053043293085	0.135220427619015	0.561946956706915	0.425649932473603	0.4267265290879	0.353677911493601	-0.0227950531827389	0.046173700058568	1.0028353304764
cela1_red_x_116520704	PC2	0.00535332551604786	0.0637703225615472	0.228747968824713	0.257537048855142	0.742462951144858	0.558259869730494	0.513714982320145	0.388429843606856	0.00192637572177915	0.0382874224495113	1.0028353304764
cela1_red_x_116548275	PC2	-0.0561836767330773	0.154649820379327	0.33473126192615	0.252639857008966	0.66526873807385	0.511324839874	0.412628881064884	0.340379257682863	-0.00689015604734508	0.0542454182370575	1.0028353304764
cela1_red_x_116647142	PC2	-0.195555711621411	0.310328309572337	0.341886778313375	0.264691174670907	0.658113221686625	0.505267642245259	0.393422047015719	0.317253755687921	-0.00672422495137235	0.0575938316148604	1.0028353304764
cela1_red_x_116674898	PC2	-0.0751078900873497	0.10886201862361	0.389815740890258	0.191259687106348	0.610184259109742	0.465115905088798	0.418924572003394	0.346462453221327	-0.0160593754139234	0.0510395268660086	1.0028353304764
cela1_red_x_116692800	PC2	-0.0783080547999709	0.0687695119893804	0.501858278739956	0.102792254599024	0.498141721260044	0.373158682347965	0.39534946666102	0.32025817594385	-0.0301284004060034	0.0464529423221143	1.0028353304764
cela1_red_x_116752162	PC2	-0.0755735792745519	0.066159648387635	0.50337805162085	0.0994866782611643	0.49662194837915	0.371852810867662	0.397135270117985	0.322687391755472	-0.0301316513379326	0.0458121297443505	1.0028353304764
cela1_red_x_116788267	PC2	0.0219474369268537	0.0842521654553332	0.225101901400467	0.309788306987529	0.690211693012471	0.532553168096417	0.465109791612004	0.38453140653622	0.00634884104119118	0.0455085703744686	1.0028353304764
cela1_red_x_116856403	PC2	0.0737468722338969	0.0621134774905989	0.0908357885750669	0.516211986630974	0.483788013369026	0.361300436586847	0.39295222479396	0.31653842203701	0.0312620494560181	0.0450474029861288	1.0028353304764
cela1_red_x_116857516	PC2	-0.0375721581218226	0.078111210120689	0.348611733711795	0.188023194532689	0.651388266288205	0.49965134580095	0.463365071755516	0.383345498792639	-0.0118566856083771	0.0446160676739237	1.0028353304764
cela1_red_x_116895745	PC2	0.00403764714250183	0.0673068717522737	0.237591822998457	0.258093816332272	0.741906183667728	0.558240453381432	0.504314360669271	0.388104078689192	0.00140680064556744	0.0397451115456382	1.0028353304764
cela1_red_x_116921546	PC2	-0.0563693082139584	0.063711645039512	0.433770423551117	0.122190054001512	0.566229576448883	0.42904957016257	0.444039522447371	0.368178031541165	-0.0221238737069277	0.0428951241521687	1.0028353304764
cela1_red_x_116961656	PC2	-0.0518284165277856	0.0683388635448603	0.404840869535894	0.141908471438338	0.595159130464106	0.452880542520044	0.453250659025768	0.375529414392448	-0.0189131407606943	0.0433798335072298	1.0028353304764
cela1_red_x_117063272	PC2	0.138688828613747	0.0941278050980584	0.101039408010588	0.557452932913565	0.442547067086434	0.327900537181455	0.341507659075846	0.262598394640934	0.0382414877689389	0.0522772152194365	1.0028353304764
cela1_red_x_117072728	PC2	-0.0110081492949019	0.0652262242146215	0.275107199590847	0.217235991820893	0.724892800409153	0.555147501315924	0.50765680858826	0.388235481273869	-0.00392134770966774	0.0390597157317371	1.0028353304764
cela1_red_x_117104531	PC2	-0.00789583319508417	0.061305177223327	0.261998983953851	0.217803232447975	0.738001016046149	0.558144102076114	0.520197783598174	0.388802902268384	-0.00290144512978858	0.0372451778755341	1.0028353304764
cela1_red_x_117151165	PC2	-0.0123472130108559	0.0600478582146922	0.274464665998251	0.203861997651527	0.725535334001749	0.555430218106851	0.521673336350222	0.388903985065635	-0.00459532251442594	0.0368475260268854	1.0028353304764
cela1_red_x_117191490	PC2	0.0439150334966298	0.186298805981306	0.273639428583304	0.319425564566777	0.680574435433223	0.524622423084148	0.406935006849919	0.334418398478952	0.00389703574996169	0.0555206234302297	1.0028353304764
cela1_red_x_117209313	PC2	0.0506148981228789	0.0625980586927724	0.12904758099173	0.413286319131196	0.586713680868804	0.446016927224573	0.457666099877074	0.378947936541793	0.0198433943798721	0.0418415301618148	1.0028353304764
cela1_red_x_117393672	PC2	0.120008671357269	0.0756715456786328	0.0731590126666613	0.613335883052016	0.386664116947984	0.283386522127868	0.313505104281323	0.237310220895409	0.0444783992726393	0.0503843463546681	1.0028353304764
cela1_red_x_117491645	PC2	-0.0484172379249899	0.0652046714659575	0.398914403645861	0.139809979787682	0.601085596354139	0.457781988789062	0.461275616566456	0.381737355518797	-0.0182632385805075	0.0422185834879259	1.0028353304764
cela1_red_x_117495887	PC2	-0.0450663430611196	0.0633469560660587	0.389689047868921	0.141031233893861	0.610310952131079	0.465241797077416	0.469279718237218	0.386400384660592	-0.0172542740158068	0.0412996910309776	1.0028353304764
cela1_red_x_117580038	PC2	-0.030878770220764	0.105304109777822	0.323214593823119	0.23717751395076	0.676785406176881	0.52127803346583	0.439607892226121	0.364473600534773	-0.00682793270719603	0.0496667386683706	1.0028353304764
cela1_red_x_117621875	PC2	0.139814958040388	0.0736247772392699	0.0508183792061818	0.696787904732862	0.303212095267138	0.218528249097742	0.252393716060957	0.186170098235054	0.0555393434969024	0.0507195676585171	1.0028353304764
cela1_red_x_11769369	PC2	0.0481121128320275	0.0597965687292447	0.125897647381159	0.409519340430174	0.590480659569826	0.449131582268878	0.464583012188666	0.384219557834309	0.0193895875957313	0.0407440834176169	1.0028353304764
cela1_red_x_117750549	PC2	-0.0150564342134011	0.0611374588205015	0.284088692043326	0.199408587098171	0.715911307956674	0.550833033259721	0.516502720858503	0.388586995032274	-0.00557252508719167	0.0374934508144898	1.0028353304764
cela1_red_x_117760815	PC2	0.0344877358789927	0.0863515751476435	0.207589042196601	0.336370905437218	0.663629094562782	0.509979178183508	0.456040052366181	0.377653585776065	0.00977014164059535	0.0463846481350793	1.0028353304764
cela1_red_x_117811011	PC2	0.25466222076687	0.171321451467995	0.163444925224055	0.469875678777672	0.530124321222328	0.399040873811681	0.366679395998273	0.28722866042065	0.0266553170350315	0.0562801165803166	1.0028353304764
cela1_red_x_117862242	PC2	-0.0111907043077279	0.0618742898884407	0.272598009089802	0.210481530727448	0.727401990910198	0.556228998271003	0.51692046018275	0.38860053951082	-0.00410299879801377	0.0376258501177445	1.0028353304764
cela1_red_x_117900445	PC2	-0.0205490187362981	0.0661780654763438	0.303794806233498	0.197164892811865	0.696205193766502	0.537482447414134	0.499040300954637	0.387944765925649	-0.00731218720526242	0.0398990418300828	1.0028353304764
cela1_red_x_117947998	PC2	-0.0562534962298157	0.218159366008806	0.320787227331691	0.277109472327992	0.679212772668309	0.523443069779232	0.402103300340317	0.328945856749906	-0.00375221019313215	0.056362403269675	1.0028353304764
cela1_red_x_117993416	PC2	0.053247007433762	0.0757202467019105	0.157258631708661	0.395059593513713	0.604940406486288	0.460991739596326	0.447681774777627	0.371150848638977	0.0176457948877053	0.0451426021611932	1.0028353304764
cela1_red_x_118040022	PC2	-0.0150995584595307	0.0605198345778729	0.283760422035965	0.197984368560883	0.716239577964035	0.551024040672521	0.518255209403152	0.388668632944066	-0.00561580758717033	0.0372193291301498	1.0028353304764
cela1_red_x_118078645	PC2	0.042685957084386	0.0604806679589381	0.137910857308485	0.385206269735551	0.614793730264449	0.469212249419263	0.476882872955963	0.387247439404217	0.0167916965439451	0.0401374928524781	1.0028353304764
cela1_red_x_118112298	PC2	0.0709733820654616	0.0622967129379925	0.0953712668965771	0.502543898321804	0.497456101678196	0.372584833986284	0.402084834781618	0.328916030994227	0.0297272075011751	0.0446895316400268	1.0028353304764
cela1_red_x_118139611	PC2	0.0579799815903348	0.0623900664436577	0.115903452907679	0.444688656428662	0.555311343571338	0.420105514487725	0.439407890663659	0.36429591862852	0.0232839116222698	0.0428414711730175	1.0028353304764
cela1_red_x_118176359	PC2	0.0972648045980603	0.065485319794866	0.0700939652868677	0.600026072277632	0.399973927722368	0.293639643236034	0.3298799624355	0.252689732303391	0.0416179464742879	0.0480339925856901	1.0028353304764
cela1_red_x_118241154	PC2	0.0197697356462776	0.088227053526226	0.233983733556803	0.305560209136784	0.694439790863216	0.536028108270626	0.460456057306413	0.3811096415256	0.00543472508043277	0.0463893473299181	1.0028353304764
cela1_red_x_118304451	PC2	-0.0576643761775863	0.0641929342298296	0.437584754199929	0.121346623979565	0.562415245800072	0.425963165501891	0.441068621820506	0.365730885889445	-0.0225618070774808	0.0431729226742337	1.0028353304764
cela1_red_x_118321912	PC2	0.0561420391842584	0.0675874384238335	0.132825111070497	0.422117062182521	0.577882937817479	0.439049371787905	0.445057826746982	0.369006916334868	0.0208841035189598	0.043699168506415	1.0028353304764
cela1_red_x_118382418	PC2	0.107525556743991	0.0623005892553752	0.0506771421767676	0.672854788104836	0.327145211895164	0.237715132921103	0.276468069718397	0.206166498393169	0.0503701100857696	0.0483295758807843	1.0028353304764
cela1_red_x_118439685	PC2	0.140190090510166	0.070991560397253	0.0442703477663954	0.721586124221904	0.278413875778096	0.198878017362586	0.2341435280117	0.171077746230078	0.0586802406966095	0.0502618528487921	1.0028353304764
cela1_red_x_118672676	PC2	0.0956890997221638	0.0688927228102753	0.0811341349349815	0.569744983772763	0.430255016227237	0.318050769888671	0.349120881292255	0.270081115877332	0.0382862945252628	0.0482086296949083	1.0028353304764
cela1_red_x_118706968	PC2	0.05805123349781	0.0630855031839078	0.117696561258084	0.442695243965048	0.557304756034952	0.421956226355478	0.439608194776868	0.364476289675583	0.0230916361201859	0.0429958941497855	1.0028353304764
cela1_red_x_118779411	PC2	-0.0293226536644181	0.082092219253353	0.326435265029612	0.209186165212293	0.673564734970388	0.518674317143094	0.464378569758096	0.384085743610444	-0.00874683466986394	0.0452148250952201	1.0028353304764
cela1_red_x_118787232	PC2	0.0487914145851809	0.0629367071412493	0.133191649487939	0.405135934409362	0.594864065590638	0.452693694258517	0.461672416102699	0.382087205787383	0.0189532592694988	0.0416782808596767	1.0028353304764
cela1_red_x_118830655	PC2	0.0135209240692354	0.0618510913174617	0.204653551469975	0.279784381485574	0.720215618514426	0.553050583595494	0.515562067044451	0.388543235933906	0.00496805483152561	0.0377251939265503	1.0028353304764
cela1_red_x_118856217	PC2	-0.0501827456786084	0.0626539000576522	0.41139201142144	0.129960852262299	0.58860798857856	0.447553952897121	0.458647136316261	0.379683212464731	-0.0196366581174063	0.0417957028169993	1.0028353304764
cela1_red_x_118874744	PC2	0.0229240821486429	0.0628742439156267	0.184826210402924	0.310574225628351	0.689425774371649	0.531972908121137	0.504599563968725	0.388122582494332	0.00844282076463386	0.0387766584077312	1.0028353304764
cela1_red_x_11897136	PC2	0.0213848561924273	0.0681591126685015	0.199330713049192	0.306750520321206	0.693249479678794	0.535087896810139	0.493918766629602	0.387748653337299	0.00746434974959908	0.0406803371033339	1.0028353304764
cela1_red_x_118991795	PC2	-0.00521334256208669	0.115009076923999	0.288481879110953	0.275852700609537	0.711518120889047	0.548442167571627	0.43566542027951	0.361244644108249	-0.00101641348155208	0.0507848612472545	1.0028353304764
cela1_red_x_119014985	PC2	0.00310881291225119	0.0685676503953016	0.241657078660258	0.257121305319944	0.742878694680056	0.558284181702678	0.501221616019798	0.388034074294399	0.00106981406871724	0.0402319001092483	1.0028353304764
cela1_red_x_119037140	PC2	-0.00547712866469661	0.115082156603848	0.288825951812987	0.275571394950818	0.711174048187013	0.548241524450737	0.435602653236195	0.361175078984751	-0.00106687091654771	0.0507943083624179	1.0028353304764
cela1_red_x_120064594	PC2	0.0523740794658635	0.0600991421890156	0.119103663397825	0.427427913226392	0.572572086773608	0.434611176436242	0.453468423375783	0.37567853633888	0.0213167174391901	0.0414834762659941	1.0028353304764
cela1_red_x_120246336	PC2	0.0529689928367768	0.0602539600523739	0.118493968437065	0.429608560315927	0.570391439684073	0.432676576349314	0.451897471247007	0.374452682972905	0.0215569900128561	0.0416134132582458	1.0028353304764
cela1_red_x_120284078	PC2	-0.0386662053409073	0.0694984524148551	0.359019458110404	0.167928107536967	0.640980541889596	0.490980774478209	0.473052434352629	0.387069391660667	-0.0135874052203498	0.042382012294686	1.0028353304764
cela1_red_x_120303447	PC2	-0.00197345894620191	0.0609723486702608	0.244184789056957	0.233088176624455	0.755815210943043	0.558595106434656	0.522727034318588	0.388935574724122	-0.000725448669949293	0.036972960461637	1.0028353304764
cela1_red_x_120389945	PC2	0.0288604364955824	0.0704394309655291	0.18864321136234	0.328533395318225	0.671466604681775	0.516894303680496	0.482823393319435	0.387425003828379	0.0099037372235865	0.0419164206695163	1.0028353304764
cela1_red_x_120446516	PC2	-0.00738936245844231	0.0604102476196667	0.25939297302132	0.217440750451837	0.74060702697868	0.558177663740693	0.523166276526843	0.388946178395074	-0.00273265243748711	0.0368126062930806	1.0028353304764
cela1_red_x_120470686	PC2	0.0889823815821651	0.0818999353872263	0.122605779029065	0.482437103980851	0.517562896019149	0.389057078763884	0.394957116990084	0.319650136264583	0.0282900486537334	0.0488371320015651	1.0028353304764
cela1_red_x_120509209	PC2	0.13145136279566	0.0902770449925235	0.0984562750871587	0.559247775922846	0.440752224077154	0.326342321881121	0.342295948989995	0.263410762322884	0.0383393748286814	0.0518059599828768	1.0028353304764
cela1_red_x_120531783	PC2	0.270018427271179	0.169999683854184	0.155366642875586	0.484283826993603	0.515716173006397	0.387722728223815	0.360349530130812	0.280892103391906	0.0287177375038704	0.056384427314183	1.0028353304764
cela1_red_x_120677275	PC2	0.0993449231396916	0.0722352870135286	0.0858356971806078	0.562770321170091	0.437229678829909	0.323887058975779	0.351393981649301	0.272396485517522	0.0377354438251138	0.0487947062963069	1.0028353304764
cela1_red_x_120756674	PC2	-0.0544985407259534	0.0622265817205929	0.430400742134377	0.121302428869717	0.569599257865623	0.432031804352779	0.448296828995906	0.371606524857725	-0.0217090481511862	0.0423029114519636	1.0028353304764
cela1_red_x_120800644	PC2	0.0101417310493006	0.063445931333624	0.216095349588834	0.270964634223689	0.729035365776311	0.556800690349706	0.512940016187477	0.388406728123575	0.00366786841079301	0.0382765581568797	1.0028353304764
cela1_red_x_120904184	PC2	-0.14178402639362	0.144822104227505	0.419479806144876	0.187738714824125	0.580520193855124	0.441152557034544	0.392781479031	0.316317305381291	-0.0196160366455181	0.0545243305145854	1.0028353304764
cela1_red_x_120991390	PC2	-0.0659662970062802	0.0610559282921476	0.485544752786941	0.0994122130614923	0.514455247213059	0.386728898094896	0.415043034151567	0.342806342683844	-0.0277164357103256	0.0437742721586964	1.0028353304764
cela1_red_x_121052686	PC2	0.00857940443669847	0.0695135945822503	0.230101010805656	0.272141815300464	0.727858184699536	0.556402632840147	0.49775717389388	0.387894868946108	0.00292852424890857	0.0406762060498484	1.0028353304764
cela1_red_x_121107477	PC2	0.0209710911069573	0.0613776673045626	0.185885811890988	0.303678959702893	0.696321040297107	0.53756321979721	0.510435228406118	0.388312104149753	0.00780443370927717	0.0380076375494854	1.0028353304764
cela1_red_x_121152680	PC2	-0.0849594459590391	0.0648370210737766	0.550719712124476	0.0832259441455487	0.449280287875524	0.333454764659099	0.366054343729975	0.286511516586604	-0.0355607885123539	0.0467584079464128	1.0028353304764
cela1_red_x_121186960	PC2	-0.0181367523414794	0.0606563147445981	0.293858847983149	0.190920724852438	0.706141152016851	0.545025087427455	0.515220427164413	0.388516420415332	-0.00676327070650932	0.0374826774842143	1.0028353304764
cela1_red_x_121228337	PC2	-0.0328101534246683	0.100317008259759	0.327692833085461	0.22919311374688	0.672307166914539	0.517663050935427	0.443114053167659	0.367430946131295	-0.00774291113735568	0.0489397281356091	1.0028353304764
cela1_red_x_121248577	PC2	0.0107198301321793	0.0943429268024637	0.254990189629739	0.290243322566777	0.709756677433223	0.547295949372035	0.454766487803483	0.376717001375437	0.00272084359855991	0.04755927163866	1.0028353304764
cela1_red_x_121306835	PC2	0.0600765448808704	0.0659645272608665	0.122191034588072	0.441673425734319	0.558326574265681	0.422745283500768	0.436135539677609	0.361553137636508	0.023071596918605	0.0438448969274828	1.0028353304764
cela1_red_x_121482827	PC2	0.0481549826673975	0.0603742249177997	0.127409505702643	0.408335994547448	0.591664005452552	0.450066550789573	0.46425449974991	0.384018813405633	0.0192732108138788	0.0409070474863992	1.0028353304764
cela1_red_x_121538558	PC2	-0.0345482412001815	0.065780017234882	0.348707361178811	0.167147617064066	0.651292638821189	0.499558561189792	0.484145021757123	0.387450650121218	-0.0125866778876548	0.0408635941496364	1.0028353304764
cela1_red_x_121587086	PC2	-0.032807321346454	0.0598000556298906	0.34662352435483	0.155938564821823	0.65337647564517	0.501336378592384	0.497437910823347	0.387886121263022	-0.0126665845853218	0.0385855171465213	1.0028353304764
cela1_red_x_121839639	PC2	0.0431815006843215	0.0602676424096985	0.136390932818169	0.387617211193351	0.612382788806649	0.467131872971179	0.475991855988481	0.387216383888469	0.017051418366028	0.0401434232964151	1.0028353304764
cela1_red_x_121927709	PC2	-0.0584184389285054	0.0630469854048342	0.444365928166305	0.116986824864851	0.555634071833695	0.420437913701245	0.438647246968844	0.363627718560251	-0.0232750028607429	0.043039685440312	1.0028353304764
cela1_red_x_122005872	PC2	0.00193716247720324	0.0660125262237581	0.240978451537614	0.251022711580862	0.748977288419138	0.558447113022667	0.507998836881524	0.388244983768051	0.000682954215799221	0.0391996500210678	1.0028353304764
cela1_red_x_122096379	PC2	-0.0954434053993808	0.0853832318127463	0.487318478044294	0.123343627966015	0.512681521955706	0.385211317887584	0.389337893989691	0.311306395327067	-0.0289678808626111	0.0495906866618802	1.0028353304764
cela1_red_x_122454184	PC2	-0.090229816894888	0.08708538557044	0.467707410617407	0.133264889824853	0.532292589382593	0.400779293425207	0.399027699557741	0.325263754548636	-0.0265219655925393	0.0494272024254287	1.0028353304764
cela1_red_x_122581177	PC2	-0.013058995765558	0.0603193742094833	0.276999300041104	0.202632685965208	0.723000699958896	0.554364344352118	0.520368013993689	0.388813306158185	-0.00485382012298619	0.0370105731661506	1.0028353304764
cela1_red_x_122607342	PC2	-0.0658392518988008	0.0686922243941046	0.454692329015432	0.120469313702696	0.545307670984568	0.411586896580311	0.424838357281872	0.351927575798653	-0.024636895105083	0.0450323441107104	1.0028353304764
cela1_red_x_122774121	PC2	-0.0378705082846494	0.0602268107900121	0.366100786237748	0.146660594680279	0.633899213762252	0.485053526315661	0.487238619081973	0.387526532306746	-0.0147449675440304	0.0393911477391063	1.0028353304764
cela1_red_x_122777474	PC2	-0.0551382921346771	0.0731194837220561	0.405867012327425	0.148204053977136	0.594132987672575	0.452199658635759	0.445928933695438	0.369673846451984	-0.0189824623817648	0.0447625083228517	1.0028353304764
cela1_red_x_122855507	PC2	-0.0671819622691689	0.0600780066623068	0.495940505666656	0.0947740757239041	0.504059494333344	0.37789823534541	0.40928541860944	0.336866172926716	-0.0287846987635815	0.0437999033530599	1.0028353304764
cela1_red_x_122966642	PC2	-0.089743393729342	0.0870950352840632	0.466433764537776	0.133851857590666	0.533566235462224	0.401907881349047	0.399714377871559	0.326120372892822	-0.0263615021413188	0.0493989180518115	1.0028353304764
cela1_red_x_12300059	PC2	-0.0476924379198145	0.0655430762125152	0.395551704933615	0.141965013525465	0.604448295066385	0.46047651599772	0.46248328154092	0.382702278052376	-0.0178841062472868	0.0422190484714909	1.0028353304764
cela1_red_x_123367569	PC2	-0.038648521210155	0.0617870110706085	0.367286910796432	0.149188075233315	0.632713089203568	0.484047684807364	0.483525013970253	0.387440343304714	-0.0148297182380591	0.0400100880118223	1.0028353304764
cela1_red_x_123440312	PC2	-0.00346777485508517	0.0939392787505719	0.277772585589932	0.266297665800722	0.722227414410068	0.554023216940388	0.455929748609346	0.377559053684817	-0.0008842290212461	0.047438709040496	1.0028353304764
cela1_red_x_123469207	PC2	0.0524801819771097	0.0985216107098089	0.201284025996591	0.363257637364992	0.636742362635008	0.487481560802525	0.435458336638417	0.361044122943116	0.0127677588629299	0.0491438054781141	1.0028353304764
cela1_red_x_123584228	PC2	-0.0435801540787573	0.0603988218889652	0.389033913868917	0.135986170805635	0.610966086131083	0.465848654082773	0.474979915325448	0.387185693116998	-0.0172028179503554	0.0402403677172244	1.0028353304764
cela1_red_x_123673066	PC2	-0.108461189573637	0.0739560371186644	0.584860123961377	0.0803604440918954	0.415139876038623	0.306193451961737	0.334779431946728	0.256827792587084	-0.0406554426250402	0.0495918718721812	1.0028353304764
cela1_red_x_123804090	PC2	-0.127924905116766	0.0638177170124239	0.745585154296746	0.0367113995653532	0.254414845703254	0.180264198977471	0.217703446137901	0.157682907803243	-0.0607675716657851	0.048824133637573	1.0028353304764
cela1_red_x_123945127	PC2	-0.109936533413723	0.0598651617893619	0.708120208385112	0.0421490300882278	0.291879791614888	0.209642984743646	0.24973076152666	0.18387698771477	-0.0545439357645757	0.0479603623931779	1.0028353304764
cela1_red_x_123978562	PC2	-0.157686503102964	0.0637657838965849	0.850479746022985	0.0187502035853871	0.149520253977015	0.104243956782479	0.130770050391628	0.0920190478551904	-0.077658461652668	0.0465997344966262	1.0028353304764
cela1_red_x_124018301	PC2	0.103926811218608	0.0599912621113779	0.0482255261320965	0.678098057937372	0.321901942062628	0.233482690248403	0.273676415930531	0.203902934447812	0.0505657400843628	0.047797344430195	1.0028353304764
cela1_red_x_124184435	PC2	-0.0300140010138955	0.147777305251036	0.315146377563955	0.267600693318839	0.684853622436045	0.528269189955348	0.417252929117206	0.344940169183034	-0.00396609932022788	0.0537501821382525	1.0028353304764
cela1_red_x_124652467	PC2	-0.0925200445262688	0.0690033821272253	0.556448418204567	0.0851948901856389	0.443551581795433	0.32907603419519	0.358356691609794	0.278990683052258	-0.0366713736742222	0.0479318091742554	1.0028353304764
cela1_red_x_12473998	PC2	-0.0059904061135523	0.062501094702367	0.257814801199363	0.22493200329455	0.742185198800637	0.558245305012635	0.517253195506088	0.388614118722103	-0.00217879949096955	0.037738352728633	1.0028353304764
cela1_red_x_125042004	PC2	-0.105301058843261	0.0817948115173648	0.530461550418373	0.103732571610673	0.469538449581627	0.349959584327078	0.365805877970954	0.286214505388911	-0.0342873631123192	0.0499389846341873	1.0028353304764
cela1_red_x_125057863	PC2	-0.107369927096655	0.0816559252469854	0.537276500069802	0.101168542693496	0.462723499930198	0.344291733091698	0.361554957236702	0.282009917797076	-0.0351420834808842	0.0500606841235584	1.0028353304764
cela1_red_x_125331114	PC2	-0.0891025641065035	0.0845576072248228	0.473227642610349	0.128764682317358	0.526772357389651	0.39643726826031	0.398007675072293	0.323841645496905	-0.0271883318850838	0.0491084955249016	1.0028353304764
cela1_red_x_125374650	PC2	-0.20332324088606	0.0603560296058527	0.96499128312549	0.00332100470302341	0.0350087168745105	0.0271225227474109	0.031687712171487	0.0243985306952292	-0.103714103662257	0.0367257780273255	1.0028353304764
cela1_red_x_125408423	PC2	-0.139156082640625	0.0752673848772521	0.680700688175426	0.0553083220877428	0.319299311824574	0.230620893963935	0.263990989736831	0.196403940421749	-0.0535018290965213	0.0509443732752953	1.0028353304764
cela1_red_x_125439998	PC2	0.0937189769356302	0.0620682655294216	0.0648493174885373	0.610456017841746	0.389543982158254	0.285644317315669	0.324694664669717	0.247738984193614	0.0423932574450373	0.0473696338347982	1.0028353304764
cela1_red_x_125522330	PC2	-0.139692559141817	0.0825765295081127	0.627300502095549	0.0727175107422072	0.372699497904451	0.272901255362948	0.299981987162244	0.226222353841583	-0.0469282836517335	0.0516670713438783	1.0028353304764
cela1_red_x_12557101	PC2	-0.0340081542581131	0.0602046456585048	0.350969467863248	0.154473294969203	0.649030532136752	0.49741610176986	0.494557237167549	0.387782632042629	-0.013116703939164	0.0388834718040313	1.0028353304764
cela1_red_x_125582041	PC2	-0.0336360044746724	0.0601099980293844	0.349604604636353	0.15500274454069	0.650395395363647	0.498808787541024	0.495392650822957	0.387805424208618	-0.0129735819053025	0.0388026915671285	1.0028353304764
cela1_red_x_125673651	PC2	0.0390461622397664	0.0613292516110156	0.147217654429699	0.369390817263323	0.630609182736677	0.482351570013766	0.483391528306978	0.387435218049565	0.0150711866790544	0.039911714140564	1.0028353304764
cela1_red_x_125739682	PC2	-0.139692559141817	0.0825765295081127	0.627300502095549	0.0727175107422072	0.372699497904451	0.272924453466746	0.299981987162244	0.226238504407232	-0.0469282836517335	0.0516670713438783	1.0028353304764
cela1_red_x_125811672	PC2	-0.145570464344303	0.0785445741880193	0.674603480423707	0.0581726659966262	0.325396519576293	0.236229075896057	0.267223853579667	0.198788896609215	-0.0530330984212866	0.0514228541193646	1.0028353304764
cela1_red_x_125870505	PC2	0.0109172568503736	0.0613069686591036	0.210051288865213	0.271201270254899	0.728798729745101	0.556699921681898	0.518747440879888	0.388696062073809	0.00401979173880264	0.0373583276315129	1.0028353304764
cela1_red_x_125888414	PC2	-0.118899475423727	0.080302222056324	0.579650948238111	0.0859811707559866	0.420349051761889	0.31032444311984	0.334367881005902	0.256346439969987	-0.0404790074949809	0.0506481904901538	1.0028353304764
cela1_red_x_125913942	PC2	0.00657550548385649	0.0616567188289883	0.221899949091014	0.258489951142075	0.741510048857925	0.558216243264466	0.519610099766911	0.388771769579152	0.00240814558943149	0.0373690715014603	1.0028353304764
cela1_red_x_125973794	PC2	0.0360856671343071	0.0642266383315648	0.160380398316748	0.355284650354925	0.644715349645075	0.49393955903238	0.484334951328326	0.387463558117285	0.0134099601833792	0.0405107584247558	1.0028353304764
cela1_red_x_126011159	PC2	0.00829374553557752	0.0610174158044314	0.216223181140583	0.26286438541499	0.73713561458501	0.5581298850409	0.520912433444426	0.388834154721989	0.00305501396145474	0.0371252226414465	1.0028353304764
cela1_red_x_12604071	PC2	-0.119301395717844	0.0934487134084146	0.515234666887886	0.117078072250445	0.484765333112114	0.36212195827586	0.36768726086167	0.28821415886015	-0.032694170243077	0.0514392122054421	1.0028353304764
cela1_red_x_126050279	PC2	-0.0118080586975078	0.0606945990969812	0.273375568862428	0.206564603255648	0.726624431137572	0.555886505028225	0.520059827881924	0.388795972894491	-0.00437141727054332	0.0371192174801514	1.0028353304764
cela1_red_x_126141049	PC2	-0.145325365003152	0.0802418764914946	0.66073056159961	0.0624525447551443	0.33926943840039	0.246578220289606	0.276816893645246	0.206491233864091	-0.0512823696400099	0.0516027710091519	1.0028353304764
cela1_red_x_126202254	PC2	-0.147587301607041	0.0803857276025369	0.666386215903488	0.0610275813214984	0.333613784096512	0.242791229865126	0.272586202775013	0.203192714450465	-0.0520796887240165	0.0516530456011827	1.0028353304764
cela1_red_x_126244228	PC2	-0.130229017341665	0.0622052451884451	0.771639352321428	0.0313641880972308	0.228360647678572	0.161020322837736	0.196996459581341	0.141644668026012	-0.0642471776550646	0.0482626417640514	1.0028353304764
cela1_red_x_126290366	PC2	-0.0617748260403718	0.092098564175427	0.38945166218327	0.178626084811023	0.61054833781673	0.465514129902868	0.431922253005707	0.358058051764708	-0.016479493940818	0.0485385434275166	1.0028353304764
cela1_red_x_126318896	PC2	-0.10031112948505	0.060740199026818	0.65348188701839	0.053927557586157	0.34651811298161	0.251822590305225	0.292590555395453	0.219773169840155	-0.0475415646765618	0.047717182457472	1.0028353304764
cela1_red_x_126351936	PC2	0.158221805815514	0.0601587789339556	0.0128796864605939	0.887097456116321	0.112902543883679	0.0769163783786171	0.100022857423085	0.0702665552166051	0.0835208808285693	0.0442785634444804	1.0028353304764
cela1_red_x_126382353	PC2	0.0725095082072853	0.0683527204332773	0.109768982694963	0.481269432663777	0.518730567336223	0.390017516844574	0.40896158464126	0.336479308655678	0.0276991135100599	0.0457463918892864	1.0028353304764
cela1_red_x_12645780	PC2	0.0168779179565495	0.0597580196100195	0.191954161889069	0.289095314492287	0.710904685507713	0.548059035794589	0.518950523618644	0.388713234825621	0.00632744521033817	0.0369921476106135	1.0028353304764
cela1_red_x_126583396	PC2	-0.105948967741628	0.0615803051396176	0.672386021215017	0.0503584679816803	0.327613978784983	0.238195324448248	0.277255510803303	0.206915296336196	-0.0501610040524838	0.0481479903588399	1.0028353304764
cela1_red_x_126612046	PC2	0.0383091522492848	0.0610623356822016	0.1479766376934	0.366839746190209	0.633160253809791	0.48438147802888	0.485183616116391	0.387481711671151	0.0148018216428945	0.0397285700283232	1.0028353304764
cela1_red_x_126630806	PC2	0.151732868934441	0.0711280513108298	0.0365677480311119	0.759082501170285	0.240917498829715	0.171105544727402	0.204349750798603	0.147721136389645	0.064265037298611	0.0500034161965793	1.0028353304764
cela1_red_x_126690790	PC2	0.0252586250352317	0.065198031924615	0.184885274965193	0.318338729177112	0.681661270822888	0.525542139044747	0.496775995857695	0.387871597525826	0.00912721064750886	0.0398540636867506	1.0028353304764
cela1_red_x_126737318	PC2	0.149299444404383	0.312670835355187	0.273705517839408	0.331806279757851	0.668193720242149	0.513946781414629	0.394488202402741	0.318980113914603	0.00505826600786735	0.0575796703491956	1.0028353304764
cela1_red_x_126852793	PC2	-0.0249292154495526	0.0604828383323021	0.3172021976418	0.1747766916782	0.6827978023582	0.526637771603886	0.50802111068	0.388251327476201	-0.00940906465154342	0.0379826344572496	1.0028353304764
cela1_red_x_126879460	PC2	0.115277681866924	0.0608620032430976	0.0398816793210038	0.722401692567255	0.277598307432745	0.198282306201374	0.237716628111741	0.174166598083747	0.0567565003739337	0.0482334588668587	1.0028353304764
cela1_red_x_126946484	PC2	-0.0927472158706395	0.0608524411325516	0.615716595683051	0.0626415870597555	0.384283404316949	0.281930265550146	0.321641817257193	0.2447512191659	-0.0428325067943419	0.0471425665962004	1.0028353304764
cela1_red_x_127028288	PC2	-0.0268629095997355	0.0674221868509746	0.323185901481428	0.186337159718077	0.676814098518572	0.521314161342335	0.490476938800495	0.387637197647888	-0.00950650242933969	0.0407726640187531	1.0028353304764
cela1_red_x_127068793	PC2	-0.0257647918843533	0.0609923542862248	0.320166991351254	0.174131075333926	0.679833008648746	0.523957402820448	0.50570193331482	0.388147416665144	-0.00969566656369002	0.0382705868990537	1.0028353304764
cela1_red_x_127107081	PC2	-0.176325518108648	0.084757563057932	0.71189530240442	0.0510526883492583	0.28810469759558	0.206487569959432	0.237052009246322	0.173660074646357	-0.0590155132636355	0.0522021367066174	1.0028353304764
cela1_red_x_127221109	PC2	0.0891391270566255	0.0649636447311241	0.0783080844914138	0.56823535811334	0.43176464188666	0.319037236190556	0.353456557395246	0.274349038385923	0.0376685951500106	0.0472200893204621	1.0028353304764
cela1_red_x_127361182	PC2	-0.0296504247422478	0.0606626399975039	0.334263450636127	0.164836311644607	0.665736549363873	0.511852494616798	0.500900237719266	0.388025067252999	-0.0112757831648861	0.0385425718330035	1.0028353304764
cela1_red_x_127447525	PC2	0.0165482580511763	0.0805372269956594	0.229636257253794	0.297415295401131	0.702584704598869	0.542491407309006	0.472948447345074	0.387057877973884	0.00500161167003203	0.0444098816811318	1.0028353304764
cela1_red_x_127492208	PC2	-0.0648945489929754	0.0611585010521382	0.480140582054142	0.101362796744312	0.519859417945858	0.39085435984075	0.418496621201546	0.346047216969661	-0.0271249584902147	0.0436309728755377	1.0028353304764
cela1_red_x_127621437	PC2	-0.09316635211517	0.0647018438942567	0.587821469544835	0.0727182854559082	0.412178530455165	0.303739994314029	0.339460244999256	0.260898743885604	-0.040010279852883	0.0475920185641358	1.0028353304764
cela1_red_x_127644312	PC2	-0.116086813008351	0.0672296134358545	0.664967490269587	0.0551961900305131	0.335032509730413	0.243657706369627	0.2798363196999	0.209043063911755	-0.0502171167936865	0.0493691373981524	1.0028353304764
cela1_red_x_127866105	PC2	-0.0627268571483319	0.0596971667334752	0.476461830299172	0.100639569578345	0.523538169700828	0.393815852852823	0.422898600122483	0.350117387087884	-0.0266055004509835	0.0430399105281098	1.0028353304764
cela1_red_x_127931881	PC2	0.222091035085157	0.0943808483727355	0.0460431104360804	0.742103720417094	0.257896279582906	0.182894574722585	0.211853169146826	0.153294718424158	0.0644159043614173	0.0528180323701466	1.0028353304764
cela1_red_x_127975198	PC2	0.277994230259684	0.101953928822328	0.0367762385564215	0.786875809860841	0.213124190139159	0.149057995626471	0.176347951582738	0.125347833071575	0.0721547107525177	0.0523483791522762	1.0028353304764
cela1_red_x_12808098	PC2	0.00446672462892982	0.0660649749884496	0.234665794509012	0.257809448754921	0.742190551245079	0.558250156529086	0.507524756736068	0.388229156968207	0.00157467614187025	0.0392464324063076	1.0028353304764
cela1_red_x_12809167	PC2	0.0493122807357471	0.0599625983498336	0.124176022678825	0.414336822519036	0.585663177480964	0.445161431843977	0.461487154802138	0.381951060563253	0.019908297210638	0.0409735871411081	1.0028353304764
cela1_red_x_128094311	PC2	0.120214422706851	0.105329145681965	0.141374434589871	0.475367142739147	0.524632857260853	0.394707808546966	0.383258422670982	0.304480105806881	0.0275826319027076	0.0521645192955627	1.0028353304764
cela1_red_x_128152173	PC2	0.105602172465216	0.0602978145977601	0.0473636743597376	0.683151713865542	0.316848286134458	0.229063779405542	0.26948461177472	0.200575654680989	0.0512996317065071	0.0479206873781882	1.0028353304764
cela1_red_x_128235086	PC2	-0.126648431454164	0.0606013264569467	0.774369148809144	0.0303423793916505	0.225630851190856	0.159386651183682	0.195288471799205	0.140526009139982	-0.0642282246936541	0.0478893410799301	1.0028353304764
cela1_red_x_128279286	PC2	0.0789750412403617	0.0667610439471878	0.0964381498125005	0.514388543463039	0.485611456536961	0.363065106664583	0.389173306724461	0.311151165012869	0.031459411963977	0.0462879824380996	1.0028353304764
cela1_red_x_128318805	PC2	-0.00367254519538478	0.103716696065553	0.282616891883329	0.272141467935636	0.717383108116671	0.551669358940619	0.445241640181034	0.369155502634717	-0.000826239461327616	0.0491969674397994	1.0028353304764
cela1_red_x_128321599	PC2	0.0370401470036136	0.0683099304130777	0.168237805380803	0.35490846598229	0.64509153401771	0.49423250307725	0.476853728636906	0.387242646610216	0.0131668298924578	0.041888361890621	1.0028353304764
cela1_red_x_128433687	PC2	-0.0745924897008665	0.0599439973787587	0.532726195533374	0.0834896649480361	0.467273804466626	0.34800146490269	0.38378413951859	0.304972081380588	-0.0329000203601126	0.0448792705897808	1.0028353304764
cela1_red_x_128451966	PC2	-0.178751457786906	0.144896523815149	0.456640323931152	0.165636107415889	0.543359676068848	0.410284978690257	0.377723568652959	0.298489453412315	-0.0248794725653813	0.0550026144958177	1.0028353304764
cela1_red_x_128467355	PC2	0.0339705652398309	0.100684482789172	0.228088213318865	0.329507927342789	0.670492072657211	0.515973368320922	0.442403859338346	0.366819322814367	0.00798091325950365	0.0490198528160605	1.0028353304764
cela1_red_x_128497083	PC2	0.0625627839044335	0.0616020770970249	0.106279611299152	0.46767948476323	0.53232051523677	0.40081975225004	0.426040903937618	0.353156377401134	0.0257773399714407	0.0433609474422342	1.0028353304764
cela1_red_x_12851149	PC2	-0.00788603086528224	0.0658152914247462	0.26685867364691	0.225817489758954	0.73314132635309	0.557836166836532	0.507323836594137	0.388213370454635	-0.00278960923699916	0.0392092149003525	1.0028353304764
cela1_red_x_128548611	PC2	0.147780416672263	0.0820507768216187	0.0648729910981732	0.654486944955635	0.345513055044365	0.250665263991162	0.280640063946192	0.209475433685405	0.0505890721664405	0.0518205827910807	1.0028353304764
cela1_red_x_128582556	PC2	-0.0727845638041166	0.0617963829142337	0.513474281714072	0.0913256071256431	0.486525718285928	0.363862429599299	0.395200111160285	0.320051308203038	-0.0309191408824892	0.0448718450365605	1.0028353304764
cela1_red_x_128624706	PC2	-0.0423152914832323	0.0661425770064622	0.375144482423089	0.153209337635079	0.624855517576911	0.477685319577254	0.471646179941833	0.386927483737719	-0.0155746750953655	0.041771096032137	1.0028353304764
cela1_red_x_12862826	PC2	-0.00788603086528224	0.0658152914247462	0.26685867364691	0.225817489758954	0.73314132635309	0.557840801106372	0.507323836594137	0.388216525698771	-0.00278960923699916	0.0392092149003525	1.0028353304764
cela1_red_x_128712327	PC2	0.0853759533679323	0.0674531172147401	0.0898734032280857	0.5368640965052	0.4631359034948	0.344649585528561	0.373262500266714	0.293803972588898	0.0341714029777607	0.0470732557948274	1.0028353304764
cela1_red_x_128733224	PC2	-0.0684291267881081	0.0598856700586358	0.502922356415384	0.0923344071971461	0.497077643584616	0.372309300055532	0.40474323638747	0.332010504177915	-0.0295417877137774	0.0439604696356458	1.0028353304764
cela1_red_x_128762856	PC2	-0.095424748335684	0.0613900871854404	0.62418642781506	0.0610385167142771	0.37581357218494	0.275428098680347	0.314775055470663	0.238454174941847	-0.0439746489200439	0.0474405106185758	1.0028353304764
cela1_red_x_128791597	PC2	-0.0636328551800471	0.0965068325133372	0.386792318629858	0.184145800755592	0.613207681370142	0.467841948979802	0.42906188061455	0.355561711748175	-0.0159962435606282	0.0492366213591328	1.0028353304764
cela1_red_x_128825012	PC2	0.0471770408067519	0.0627866201727117	0.135699283963017	0.399023025580267	0.600976974419733	0.457687419280528	0.465277690456716	0.38461602375204	0.0182825381067396	0.0414211575479546	1.0028353304764
cela1_red_x_129004171	PC2	-0.00881256426679841	0.0635329678738131	0.267162636245613	0.219564165735135	0.732837363754387	0.557803745503518	0.513273198019252	0.388419923449144	-0.00318232909239947	0.0382699584866886	1.0028353304764
cela1_red_x_129039910	PC2	0.0661452639455682	0.0618232667403066	0.101297659099825	0.482881194648517	0.517118805351483	0.38876477551263	0.415821146251658	0.343570425750257	0.0274800537655194	0.0439272554543698	1.0028353304764
cela1_red_x_129066594	PC2	-0.0962985040015734	0.0700837533573439	0.564557481363558	0.0836204930644467	0.435442518636442	0.322306685181895	0.351822025571996	0.272841716649623	-0.0377648519853666	0.0483642815778928	1.0028353304764
cela1_red_x_129134324	PC2	-0.142954395149602	0.108020744840372	0.508060432094173	0.127452068297033	0.491939567905827	0.368168023291349	0.364487499608794	0.284884435893029	-0.0319495864426523	0.0530256290146155	1.0028353304764
cela1_red_x_129203442	PC2	-0.0917468719645065	0.0787195732809973	0.503513588710871	0.111477165862071	0.496486411289129	0.371732396979341	0.385009245427058	0.306366295522673	-0.0308046105173999	0.0487380712166709	1.0028353304764
cela1_red_x_129316120	PC2	-0.117078387414366	0.121151965718936	0.431689763113196	0.172056338200245	0.568310236886804	0.430742325027251	0.396253898686559	0.321446590207891	-0.0215915373349553	0.0530025382829373	1.0028353304764
cela1_red_x_129379640	PC2	-0.118969375105801	0.0678752480623542	0.670860428464765	0.0541748970318743	0.329139571535235	0.239063867946733	0.274964674503361	0.204959125565176	-0.0511095394706417	0.0495526348437129	1.0028353304764
cela1_red_x_129396574	PC2	-0.118969375105801	0.0678752480623542	0.670860428464765	0.0541748970318743	0.329139571535235	0.239093733896198	0.274964674503361	0.204979715432511	-0.0511095394706417	0.0495526348437129	1.0028353304764
cela1_red_x_129441626	PC2	-0.101090554476105	0.0665325917834246	0.608511701229291	0.0686392212809467	0.391488298770709	0.287107340604979	0.322849077489762	0.245928865785839	-0.04281868989032	0.0484414168334972	1.0028353304764
cela1_red_x_129468157	PC2	-0.0330973814437804	0.0600908444526147	0.347542762734941	0.156078018273825	0.652457237265059	0.50060554111829	0.496379218991234	0.387854245942419	-0.0127518700252282	0.0387290360646229	1.0028353304764
cela1_red_x_129540289	PC2	-0.00490824380591869	0.059601068705704	0.250819391761025	0.222605093491573	0.749180608238975	0.558452138143734	0.526575514747402	0.389082352172356	-0.00182327121430395	0.0363610103300223	1.0028353304764
cela1_red_x_129543696	PC2	0.214967965270152	0.0816281388547748	0.0252646641409795	0.829233930116537	0.170766069883462	0.118899989619309	0.145501405742483	0.102801975991082	0.0774226056206976	0.0494945034432234	1.0028353304764
cela1_red_x_12965115	PC2	0.0213480122431809	0.0737802599645886	0.209846303922158	0.307566397912756	0.692433602087244	0.534409085350291	0.482587298165086	0.387412285736535	0.00700597461066839	0.0425742492223322	1.0028353304764
cela1_red_x_129651809	PC2	0.068182794226212	0.0597806869252956	0.0924068513977868	0.50227185726976	0.49772814273024	0.372752426334597	0.405321291332453	0.332668961385421	0.0294588287169676	0.0439066667433156	1.0028353304764
cela1_red_x_129733740	PC2	0.109770903210734	0.0681063574483606	0.0636489070295833	0.632078851973923	0.367921148026077	0.269106152350754	0.304272240996494	0.229887815047321	0.0460358492019222	0.0491716966956499	1.0028353304764
cela1_red_x_129884829	PC2	-0.0657412386413399	0.0595176335703135	0.491754739684396	0.0953912886744867	0.508245260315604	0.381508742691722	0.412853971641118	0.34057308220433	-0.0282690373618241	0.0434854883008502	1.0028353304764
cela1_red_x_129910575	PC2	0.167243947844865	0.117390737394989	0.127601590276845	0.515842742096437	0.484157257903563	0.361570503568588	0.356555667626718	0.277356931275111	0.0330722998811445	0.0539921811096806	1.0028353304764
cela1_red_x_129963216	PC2	0.124499241759955	0.0632518343772465	0.0380358042272437	0.73746001187652	0.26253998812348	0.186611019101636	0.224504183896236	0.163259137288404	0.0594590469124274	0.048745503082365	1.0028353304764
cela1_red_x_130010368	PC2	0.0484309284584136	0.0598540200789272	0.125474594405336	0.410767163903831	0.589232836096169	0.448045589406386	0.463758241690833	0.38366806885505	0.0195240592895864	0.0408087544703211	1.0028353304764
cela1_red_x_130045913	PC2	0.110831757114611	0.0620318679154464	0.0468093430770734	0.690486544672727	0.309513455327273	0.223432151802285	0.2627041122502	0.195338301959797	0.0526586596904087	0.0484033901492438	1.0028353304764
cela1_red_x_130087896	PC2	0.250005160571305	0.182524490965593	0.1783967691873	0.446921556872136	0.553078443127864	0.418389992762	0.374681673940564	0.295299825772048	0.0233085406821757	0.056394879179691	1.0028353304764
cela1_red_x_130187329	PC2	-0.121944226272217	0.101889830957584	0.489599718280904	0.132868157035598	0.510400281719096	0.383287017275859	0.377532124683498	0.298269559183059	-0.0294515663505436	0.0520289568127612	1.0028353304764
cela1_red_x_130245901	PC2	-0.0156843174644639	0.0601580916721993	0.285403889510597	0.195762380795835	0.714596110489403	0.550118758252267	0.518833729693568	0.388706361874354	-0.00585342204279409	0.0370925834016353	1.0028353304764
cela1_red_x_13025971	PC2	0.0409781942744192	0.0607207959236298	0.141842554402884	0.377884492801001	0.622115507198999	0.475372643752059	0.480272952796115	0.387352059785257	0.0160018067743462	0.0399740084474924	1.0028353304764
cela1_red_x_130308347	PC2	-0.0540507455528863	0.0983651713579929	0.366298876725239	0.199071962597766	0.633701123274761	0.484852815598467	0.434629160676995	0.360335725719524	-0.0131865200652873	0.049169045656234	1.0028353304764
cela1_red_x_130332921	PC2	0.11593935276719	0.0611158202468675	0.0399346991908573	0.72273498274819	0.27726501725181	0.197940596728867	0.237330318060953	0.173839155606794	0.0568649585273959	0.0482935741378975	1.0028353304764
cela1_red_x_130374301	PC2	-0.0603503803405821	0.0606548765476175	0.461432132116839	0.107178646603755	0.538567867883161	0.406184800391693	0.431389221279406	0.357621932592982	-0.0250302090338989	0.0428471259715145	1.0028353304764
cela1_red_x_130405831	PC2	0.24570827928384	0.078161053973656	0.0113091368272208	0.910045622750248	0.0899543772497519	0.0628386321772292	0.0786452404225311	0.0556497683520251	0.0929125424461738	0.0443482182001526	1.0028353304764
cela1_red_x_130550011	PC2	0.309955721764172	0.0814083151840779	0.00481212963484529	0.957215955381561	0.0427840446184389	0.0309615642818759	0.0379719149835936	0.0277189308901622	0.106012018468049	0.0386841633944008	1.0028353304764
cela1_red_x_130551550	PC2	0.0573681828250231	0.064141156243854	0.12169480684602	0.436541084665799	0.563458915334201	0.426821734638175	0.441764108488181	0.36632791215469	0.022444056841846	0.0431222008279021	1.0028353304764
cela1_red_x_130583681	PC2	0.041701416383967	0.0650808601774247	0.151710013612385	0.374414363075713	0.625585636924287	0.478205801207543	0.473875623311902	0.387122601978759	0.0155231797298732	0.041394763314272	1.0028353304764
cela1_red_x_130606142	PC2	-0.119238422678444	0.062873874743095	0.719184280198393	0.0414248497119097	0.280815719801607	0.200683702888533	0.239390870089697	0.175779826822458	-0.056778611824469	0.0486945818224952	1.0028353304764
cela1_red_x_130648372	PC2	-0.0227362294418897	0.109382782218617	0.310738031867755	0.251057153789193	0.689261968132245	0.531792220002438	0.438204814343052	0.363301401138056	-0.00476512532389022	0.0501447415915593	1.0028353304764
cela1_red_x_130669920	PC2	0.178256540402173	0.0611373423730281	0.00812716487829374	0.924223909721204	0.0757760902787962	0.0525621395809228	0.0676489254005025	0.0480151450429964	0.0920819340246464	0.0417371123757168	1.0028353304764
cela1_red_x_130749389	PC2	-0.0968429388605779	0.0667510020913355	0.588996682818521	0.0740085085494336	0.411003317181479	0.302665015033604	0.336994808632045	0.258673114801628	-0.0404172608537512	0.0481176739445125	1.0028353304764
cela1_red_x_13077205	PC2	-0.0519988212731872	0.0824053032275073	0.381020378464137	0.17352500600482	0.618979621535863	0.472686640286419	0.445454615531043	0.369334506615909	-0.0157191694664404	0.0464018211040625	1.0028353304764
cela1_red_x_130818485	PC2	-0.0530126693092242	0.0607718499328415	0.42827863392282	0.119856394960833	0.57172136607718	0.433883195026159	0.451864971116347	0.374428365192821	-0.0214316473017745	0.0417437380809962	1.0028353304764
cela1_red_x_130847429	PC2	-0.0802688199966668	0.0597931444212228	0.561939695859186	0.0752550453996138	0.438060304140814	0.324507504477257	0.3628052587412	0.283154670486708	-0.0362370894153038	0.045633943125778	1.0028353304764
cela1_red_x_130895809	PC2	0.0683204535059141	0.0603731787585613	0.0938860031073892	0.499902374616777	0.500097625383223	0.374772383195431	0.406211622275834	0.333682061656947	0.0292534086386607	0.0440188978575228	1.0028353304764
cela1_red_x_130957877	PC2	-0.0619513001768247	0.0667198819636985	0.446540922746393	0.121232871444088	0.553459077253607	0.418788771444647	0.432226205809519	0.358328554114447	-0.0236447135317748	0.0442223271021041	1.0028353304764
cela1_red_x_13099390	PC2	0.0571025623542108	0.06045194001933	0.111975080643513	0.447446331630258	0.552553668369742	0.417944577771335	0.440578587726228	0.365356314590298	0.0234945730870763	0.042301784009356	1.0028353304764
cela1_red_x_131040277	PC2	-0.154479315111614	0.0903347769783512	0.616633841781338	0.0793004057061075	0.383366158218662	0.281231976454729	0.304065752512555	0.229732580826996	-0.0460011271775789	0.052583886379669	1.0028353304764
cela1_red_x_131083351	PC2	0.0500436286507392	0.0610609263738301	0.125885742194657	0.414715773620357	0.585284226379643	0.444865084435219	0.459398484184986	0.38025485836555	0.0199729778111562	0.0413696115519625	1.0028353304764
cela1_red_x_13119338	PC2	-0.0172184707807683	0.0597882828855389	0.290261035118925	0.191192176777236	0.709738964881075	0.547291374817547	0.518546788103839	0.388682335460713	-0.00645654885967278	0.0370301160601477	1.0028353304764
cela1_red_x_131422066	PC2	0.332534486672306	0.088946559906283	0.00750125499099782	0.939132320876563	0.0608676791234374	0.0426575022645735	0.0533664241324396	0.0380845190084551	0.101673369107451	0.0415705186067931	1.0028353304764
cela1_red_x_131449256	PC2	0.0577183353429357	0.0633323665488451	0.118920436478319	0.440507096198952	0.559492903801048	0.423689803686126	0.440572467322729	0.365343008021796	0.0228584205057451	0.0430006369103077	1.0028353304764
cela1_red_x_131487177	PC2	0.104797772988782	0.0642944321545324	0.0586839570247386	0.642640983387476	0.357359016612524	0.260950110995131	0.298675059587785	0.224951267595518	0.0468111958218578	0.0484580843006724	1.0028353304764
cela1_red_x_131511992	PC2	0.0188713641683238	0.062941051397883	0.194184251841591	0.297402726449068	0.702597273550932	0.542500695681583	0.50841302170934	0.388264041173095	0.00690932755090192	0.038508393189635	1.0028353304764
cela1_red_x_131608512	PC2	0.00958581338544438	0.0613691322292494	0.213562837157192	0.267183063216865	0.732816936783135	0.557799117310857	0.519254099625942	0.388747625473293	0.00352443311558632	0.037332874573572	1.0028353304764
cela1_red_x_13171428	PC2	-0.0249851887588255	0.102631795918888	0.314539523058734	0.242104465474939	0.685460476941266	0.528795176972843	0.443356011466328	0.367649417147291	-0.00571228916069681	0.04918316924473	1.0028353304764
cela1_red_x_13184896	PC2	0.0319425058899061	0.0610336557151563	0.160893678225793	0.342576526296864	0.657423473703136	0.504653161973671	0.496529795477343	0.387857133868584	0.012163661994117	0.0389399243907757	1.0028353304764
cela1_red_x_13215760	PC2	-0.0695289468890768	0.0880391803945338	0.414115277991172	0.1606966019625	0.585884722008828	0.445332800878633	0.425188120046328	0.352346853593198	-0.0197489286347277	0.0483357182295133	1.0028353304764
cela1_red_x_132296335	PC2	0.00720129144099408	0.0602878908102809	0.217706624277885	0.25866932969508	0.74133067030492	0.558211407909371	0.523624046027035	0.388953267144792	0.00266516999412198	0.0367491018869322	1.0028353304764
cela1_red_x_132323193	PC2	0.00394699882611335	0.062101110868398	0.229626319145624	0.251426627721187	0.748573372278813	0.558442092993806	0.51894705313319	0.388709798394876	0.00143915642305279	0.0375188739291381	1.0028353304764
cela1_red_x_132483056	PC2	0.30680679372315	0.0873921334143315	0.00962928560426921	0.924396320497723	0.0756036795022773	0.0520304672749546	0.0659743938980081	0.0458623915105387	0.0976692342176868	0.0433216215565419	1.0028353304764
cela1_red_x_132494582	PC2	0.30680679372315	0.0873921334143315	0.00962928560426921	0.924396320497723	0.0756036795022773	0.0522983446866287	0.0659743938980081	0.0460909369922144	0.0976692342176868	0.0433216215565419	1.0028353304764
cela1_red_x_132583005	PC2	-0.0468161648388819	0.0601675343133979	0.403089403786474	0.129298318223978	0.596910596213526	0.454420154194623	0.467612277989548	0.385820986178483	-0.01870779706795	0.0406491246766289	1.0028353304764
cela1_red_x_132643728	PC2	0.119532586444941	0.0639915373452231	0.0439194237630393	0.709300955624618	0.290699044375382	0.20875696360333	0.246779620612343	0.181540869329641	0.0556428383625925	0.0489287391988941	1.0028353304764
cela1_red_x_132673613	PC2	-0.122714150151232	0.0673520571224923	0.690377837768484	0.049514051806366	0.309622162231516	0.223500325949833	0.260108110425149	0.192954024636976	-0.0536724931185381	0.0495682316067894	1.0028353304764
cela1_red_x_132771750	PC2	0.207787558339558	0.0595885244643054	0.00250184346592386	0.972578223453291	0.0274217765467091	0.0228516015845748	0.0249199330807852	0.0211038938578698	0.106406206710672	0.0353069543695499	1.0028353304764
cela1_red_x_132839892	PC2	0.0331592258083694	0.060535148464762	0.157086360791649	0.347470206149631	0.652529793850369	0.500674718101533	0.49544343305872	0.38781114618113	0.0127227063077408	0.0388996423203926	1.0028353304764
cela1_red_x_132952518	PC2	0.243584193744643	0.0702456195061378	0.00474875792938986	0.95530292297844	0.0446970770215596	0.0315109847914632	0.0399483190921697	0.0286540460956879	0.103300990326371	0.0387110071505069	1.0028353304764
cela1_red_x_132970189	PC2	0.00300254229704117	0.111522805822547	0.2769777737503	0.284620283423852	0.715379716576148	0.550551013367691	0.438401942825848	0.363453792416841	0.00061162245092778	0.0503350440862697	1.0028353304764
cela1_red_x_133008413	PC2	-0.152499633841996	0.061953792451193	0.853023527042907	0.0180343061886961	0.146976472957093	0.102455815870585	0.128942166768397	0.0904746155264146	-0.077587332143775	0.0462082541964431	1.0028353304764
cela1_red_x_13304505	PC2	-0.0109930833857788	0.0596371025481648	0.269722488953706	0.206477041557318	0.730277511046294	0.557176834272913	0.523800469488977	0.388963914884186	-0.00409839199370278	0.0365879429023778	1.0028353304764
cela1_red_x_133081100	PC2	-0.103639364250514	0.0967342333676032	0.468523259280051	0.139739310674761	0.531476740719949	0.400150878099443	0.391737430045189	0.314673886202534	-0.0266719112277481	0.0509485420452316	1.0028353304764
cela1_red_x_133280375	PC2	-0.202321203268534	0.08761674398464	0.752034589167252	0.0423059149928604	0.247965410832748	0.176135795540803	0.205659495839888	0.148816487026972	-0.0653710955521504	0.0520822173201603	1.0028353304764
cela1_red_x_133327421	PC2	0.121778238167043	0.0683543217937145	0.0528526873597243	0.677676045715868	0.322323954284132	0.233794582334627	0.269471266924407	0.200554053127041	0.0521068529656492	0.0496979699469461	1.0028353304764
cela1_red_x_133351842	PC2	0.0384667510548801	0.0617055474814904	0.149335339988049	0.366685079555162	0.633314920444838	0.484482149674785	0.483979580456789	0.387445492259088	0.0147664965977786	0.0399605843722093	1.0028353304764
cela1_red_x_133392488	PC2	-0.134674125402138	0.0776766782103515	0.647115208302238	0.0649271861004876	0.352884791697762	0.256813037767057	0.287957605597275	0.216082305980832	-0.0491661477031915	0.0511157778646873	1.0028353304764
cela1_red_x_133471237	PC2	-0.161821974032251	0.0597883771686395	0.899779197988573	0.0111360525113636	0.100220802011427	0.0682252073496886	0.0890847495000636	0.0603965104547249	-0.0860295579906047	0.0434443816834352	1.0028353304764
cela1_red_x_133556753	PC2	-0.227626296124208	0.0598287323982652	0.984599132787083	0.00131435786033917	0.0154008672129167	0.0151770052387137	0.0140865093525775	0.013779187323387	-0.112456065877303	0.0324026117610603	1.0028353304764
cela1_red_x_133574963	PC2	0.0768661422999952	0.0701208602075942	0.108374581432848	0.490275175678405	0.509724824321595	0.382771327519148	0.401350242888747	0.328053696617668	0.0288406707217319	0.0464641054210205	1.0028353304764
cela1_red_x_133639044	PC2	-0.0420589049118229	0.0598327299133901	0.383703634890776	0.137371688418924	0.616296365109224	0.470477259880232	0.4789246766903	0.38732248893423	-0.0166353551973893	0.039847432178777	1.0028353304764
cela1_red_x_133698330	PC2	-0.0788756996646966	0.0668423065202969	0.513564938770363	0.0967952308356617	0.486435061229637	0.3637866782633	0.389639830393976	0.311707034564599	-0.0313692149106546	0.0462861296323885	1.0028353304764
cela1_red_x_133788646	PC2	-0.0983680723465174	0.0600764310457024	0.650111107744607	0.0542270800165442	0.349888892255393	0.254664676292058	0.295661812238849	0.222415696193797	-0.0469766481049646	0.0474954756916673	1.0028353304764
cela1_red_x_133846147	PC2	0.045556146989082	0.113092208968281	0.228237851223833	0.341605077775051	0.65839492222495	0.505487063490406	0.430157071001116	0.356526097417397	0.00914059111218157	0.0508912582795093	1.0028353304764
cela1_red_x_134011265	PC2	0.0812774095195453	0.0598728035887244	0.074142313451763	0.56643377345928	0.43356622654072	0.320657107741782	0.359423913088957	0.280072907804069	0.0367723903232057	0.0457725958966856	1.0028353304764
cela1_red_x_134140879	PC2	-0.0317575619694255	0.0610898608044926	0.341857699339245	0.161423120078941	0.658142300660755	0.505290156216103	0.496719180581814	0.387862917703672	-0.0120818537338061	0.0389396239503777	1.0028353304764
cela1_red_x_134158971	PC2	0.0721813094366261	0.0986084310772184	0.177636485575867	0.400177664043398	0.599822335956602	0.456695029290336	0.422185850380736	0.349475625320469	0.0177130650012375	0.0498232283290121	1.0028353304764
cela1_red_x_134183078	PC2	0.164127015307751	0.0635426471876695	0.015665603999453	0.870790437165694	0.129209562834306	0.0901401062126109	0.113543958834853	0.0797504588300271	0.0813826074912223	0.0456540619521693	1.0028353304764
cela1_red_x_134282532	PC2	0.118801564000919	0.0815648646809207	0.0892373163115773	0.57190997297239	0.42809002702761	0.316458464602652	0.338852710716032	0.260273119081877	0.0395600753639677	0.0507218841869844	1.0028353304764
cela1_red_x_134304079	PC2	0.11025323440184	0.0632490018657982	0.0504842741569219	0.676241680400823	0.323758319599177	0.235095139670729	0.273274045442255	0.20365262216294	0.0510066501119618	0.0485860888656381	1.0028353304764
cela1_red_x_134351894	PC2	-0.000374783590848104	0.061369535514781	0.240257147167287	0.238163167746502	0.759742852832713	0.558658037144959	0.521579685086211	0.388893492920287	-0.000137347573471867	0.0371514036617163	1.0028353304764
cela1_red_x_134415352	PC2	-0.00545817419410832	0.0600893980632386	0.253145284219721	0.222009307124326	0.746854715780279	0.558407156195145	0.524845408655953	0.388999570936392	-0.00202117804464517	0.0366081674234882	1.0028353304764
cela1_red_x_134485303	PC2	-0.0490272897793455	0.0621437899075899	0.407876119545592	0.130644742154977	0.592123880454408	0.450430210293649	0.46147913829943	0.381926085270643	-0.0192468098847788	0.041503727406971	1.0028353304764
cela1_red_x_134517748	PC2	-0.0183866436492514	0.0597774353364264	0.294211775312741	0.188341576613003	0.705788224687259	0.544744250277331	0.517446648074256	0.388627720607812	-0.00690627448709396	0.0371119124216739	1.0028353304764
cela1_red_x_134638930	PC2	-0.0490272897793455	0.0621437899075899	0.407876119545592	0.130644742154977	0.592123880454408	0.450437781017637	0.46147913829943	0.381928356268446	-0.0192468098847788	0.041503727406971	1.0028353304764
cela1_red_x_134676247	PC2	0.109391827906216	0.0663689764782707	0.0594661608828311	0.64477698607411	0.35522301392589	0.258800207728195	0.295756853043059	0.222516980396625	0.0474243466744702	0.0489626573907142	1.0028353304764
cela1_red_x_134701145	PC2	-0.0198259592188725	0.0604125542635991	0.299429726811865	0.186361947092293	0.700570273188135	0.54095849696643	0.514208326095843	0.388463038446661	-0.00742513923095389	0.0375039279134925	1.0028353304764
cela1_red_x_134741780	PC2	-0.0822084806840482	0.0616767186981118	0.55857916619142	0.0779971484692766	0.44142083380858	0.326986757059257	0.363423685339303	0.283721639697511	-0.0361071838827934	0.0460954480738747	1.0028353304764
cela1_red_x_134756699	PC2	-0.138234332140761	0.0605736902778464	0.819708423207436	0.0228572692864369	0.180291576792564	0.126265556291385	0.157434307506127	0.111729257117441	-0.0713921232880609	0.0470447195707629	1.0028353304764
cela1_red_x_13482124	PC2	-0.0571562882985782	0.0677816750323795	0.425331531772193	0.131674337812893	0.574668468227806	0.436554798472142	0.442994130414913	0.36731364495076	-0.0212521690189386	0.0438578800719545	1.0028353304764
cela1_red_x_134868242	PC2	-0.203801612131818	0.0905484544285678	0.732403822495245	0.0475691434243325	0.267596177504755	0.190121884798919	0.220027034080422	0.159525054246494	-0.0626147330289337	0.0526189090612582	1.0028353304764
cela1_red_x_134943074	PC2	0.114873282296391	0.223242776046819	0.257830650486014	0.343171691717344	0.656828308282656	0.50407596128197	0.398997657796642	0.325209533814657	0.00735115927962055	0.0565441221005276	1.0028353304764
cela1_red_x_134977203	PC2	-0.0170543203283092	0.0608598744094747	0.290393324108417	0.193965678473172	0.709606675891583	0.547227335866159	0.515640997418412	0.388546593778123	-0.0063405090871172	0.0374967849281574	1.0028353304764
cela1_red_x_134987509	PC2	-0.0286941402781607	0.0614422947378197	0.330534328651906	0.168811700988015	0.669465671348094	0.515234513062471	0.500653970360079	0.388004123170697	-0.0108124271657381	0.0387404981323093	1.0028353304764
cela1_red_x_135029001	PC2	-0.0318856027694148	0.0656151585263514	0.339878478588925	0.1720698111518	0.660121521411075	0.507077060493327	0.488051710259275	0.387563873260472	-0.0115858705007287	0.0405595776205521	1.0028353304764
cela1_red_x_135209261	PC2	0.0327667350414113	0.0606754741893996	0.158262814276415	0.345887126907351	0.654112873092649	0.501921482529291	0.495850058816233	0.387831204215861	0.0125437504882246	0.0389040891462484	1.0028353304764
cela1_red_x_135260619	PC2	-0.0228396698673112	0.111904960064203	0.31076681500374	0.252950673877865	0.68923318499626	0.531758009008974	0.436282511118395	0.361700105383039	-0.00463579174128715	0.0504788001154017	1.0028353304764
cela1_red_x_135328923	PC2	-0.00259584419430816	0.107211043070183	0.282495571672158	0.27546299144673	0.717504428327842	0.551723881475155	0.442041436881113	0.366567337177464	-0.000558511773743302	0.0497307537078031	1.0028353304764
cela1_red_x_135359363	PC2	0.138340291691139	0.0698814561501873	0.0430425067086464	0.725406810480661	0.274593189519339	0.195733328231529	0.231550682810693	0.169102632962084	0.0590458201766733	0.050060055066005	1.0028353304764
cela1_red_x_135379405	PC2	0.208495750858447	0.062811771167552	0.00418795947383967	0.957900793518884	0.0420992064811165	0.0304475433976775	0.0379112470072768	0.0272731489730564	0.102093660273194	0.037983409031998	1.0028353304764
cela1_red_x_135405612	PC2	0.121909291233524	0.0739120129676617	0.0668637673167761	0.632690856659985	0.367309143340015	0.268651999699979	0.300445376023239	0.22667327999959	0.0468380373357089	0.0503255780445958	1.0028353304764
cela1_red_x_135420018	PC2	-0.13448780475059	0.0659497807232831	0.749446336655696	0.0367597885305085	0.250553663344304	0.177980751515424	0.213793874813796	0.154897262519525	-0.0618073554705906	0.0492168431691543	1.0028353304764
cela1_red_x_135454404	PC2	0.072941279240263	0.0835274276974117	0.146566923214298	0.433071199423032	0.566928800576968	0.42962123925587	0.420361877362671	0.347812129827383	0.0221838579798791	0.0479172080167935	1.0028353304764
cela1_red_x_135463660	PC2	-0.170669470842512	0.0598592074340883	0.919267661569483	0.00864105353991527	0.0807323384305166	0.0566218950486012	0.0720912848906014	0.0504373901527878	-0.0904339239894015	0.0420141714664946	1.0028353304764
cela1_red_x_135527607	PC2	0.126283344107281	0.0712533003981061	0.0561652251499888	0.669610884025028	0.330389115974972	0.240015924276787	0.274223890824984	0.204360472646252	0.0514470979728547	0.0501968930420946	1.0028353304764
cela1_red_x_135552643	PC2	-0.209643370228017	0.059852159237031	0.973011820559602	0.00246334473112283	0.0269881794403978	0.0205901024750284	0.0245248347092749	0.0186157649823766	-0.106687462568054	0.0352295908129275	1.0028353304764
cela1_red_x_135703847	PC2	0.0933693451916549	0.0978967219698065	0.152796414215617	0.443793721417849	0.556206278582151	0.420823382736721	0.403409864366533	0.330495040961817	0.0234510445281298	0.0505993515541605	1.0028353304764
cela1_red_x_135771242	PC2	0.117379082672749	0.0679773636780588	0.0559050351529936	0.663655065016165	0.336344934983835	0.244291591643201	0.280439899830841	0.209396919157855	0.0501609186495642	0.0495123456111223	1.0028353304764
cela1_red_x_135890344	PC2	-0.150674541896463	0.0761885773061749	0.709868952032476	0.0487713989093941	0.290131047967524	0.208136009044332	0.24135964905813	0.176994370339622	-0.0577512025112179	0.0511074613571675	1.0028353304764
cela1_red_x_135917826	PC2	0.0521093674465958	0.111365990525825	0.219128184586658	0.352033577308912	0.647966422691088	0.496467097136553	0.42883823810443	0.355398464720872	0.0107056739733735	0.0508009543087215	1.0028353304764
cela1_red_x_135945321	PC2	-0.152376547397514	0.0635745093050042	0.836202403696413	0.0209363662954637	0.163797596303587	0.112938770863782	0.142861230008124	0.100287542505648	-0.0750706786813358	0.0470951137571324	1.0028353304764
cela1_red_x_136068930	PC2	-0.139645602700863	0.0633960596589533	0.794845801509636	0.0276958703389762	0.205154198490364	0.143768956982324	0.177458328151388	0.126236281210207	-0.0681556961403821	0.0481407731009186	1.0028353304764
cela1_red_x_136173982	PC2	-0.0239458573395302	0.105299710515125	0.312721560330594	0.245998718399243	0.687278439669406	0.530222150281998	0.441279721270164	0.365963844556307	-0.0052888367043538	0.0495774589896599	1.0028353304764
cela1_red_x_136185286	PC2	-0.0304824656809829	0.0606116615470395	0.337362501943891	0.16292670140074	0.662637498056108	0.509187659851736	0.499710796655369	0.387974344131977	-0.0116180244911962	0.0386157918894747	1.0028353304764
cela1_red_x_136211382	PC2	-0.0427504117082427	0.0820778939325249	0.358386786967984	0.187107559073299	0.641613213032016	0.491490172300699	0.454505653958716	0.376500132531858	-0.0128748303749737	0.0458194858761188	1.0028353304764
cela1_red_x_136337170	PC2	0.180827552613719	0.126379853681965	0.134986698777718	0.506122083260717	0.493877916739283	0.369842987311711	0.358891217961565	0.279498799155819	0.0317864454143876	0.0545301105250374	1.0028353304764
cela1_red_x_136380357	PC2	0.139125312672507	0.0696611953784652	0.0419452870864517	0.730259126676513	0.269740873323487	0.191724349041312	0.227795586237035	0.165804042836895	0.0597116504815668	0.0500023685242404	1.0028353304764
cela1_red_x_136590555	PC2	-0.014425902156208	0.061244020965199	0.282152311004246	0.201177071405654	0.717847688995754	0.551946441723879	0.516670617590101	0.388590377760527	-0.00533112180526501	0.037504494163053	1.0028353304764
cela1_red_x_136618520	PC2	0.158688572804769	0.0609275403871654	0.0138192501187421	0.881045836032561	0.118954163967439	0.0831370230738626	0.105134913848697	0.0747090339041485	0.0825685837986769	0.0447335671724623	1.0028353304764
cela1_red_x_136746019	PC2	0.149299444404383	0.312670835355187	0.273705517839408	0.331806279757851	0.668193720242149	0.513952149326194	0.394488202402741	0.318985142423426	0.00505826600786735	0.0575796703491956	1.0028353304764
cela1_red_x_136748946	PC2	0.0610886017069732	0.165951995819232	0.255884931727015	0.334535116501616	0.665464883498384	0.511548100918957	0.409579951771369	0.337179354622853	0.00664321619992011	0.0548013261165391	1.0028353304764
cela1_red_x_136821905	PC2	0.0957515518635954	0.078134602505465	0.105277829935718	0.51875281604686	0.48124718395314	0.359517214520035	0.375969354017422	0.296619481141759	0.0326629870014268	0.0489917987409315	1.0028353304764
cela1_red_x_136839467	PC2	0.0726086052442546	0.0649441719525588	0.100360431730918	0.496797920097478	0.503202079902522	0.377177807814389	0.402841648171605	0.329737702231175	0.0292849400827292	0.0452816827158479	1.0028353304764
cela1_red_x_136899518	PC2	0.110835008713437	0.0650969422509199	0.054711435164406	0.661905538488514	0.338094461511486	0.245554445236391	0.28338302634708	0.211876853341425	0.0494538273603835	0.0488756941331073	1.0028353304764
cela1_red_x_136902517	PC2	-0.0212776973627973	0.0737238237728365	0.307375314846539	0.209887643690762	0.692624685153461	0.534601891603297	0.482737041462699	0.387417369844744	-0.00698707414489733	0.0425534387333163	1.0028353304764
cela1_red_x_136903390	PC2	-0.0212776973627973	0.0737238237728365	0.307375314846539	0.209887643690762	0.692624685153461	0.534606708783932	0.482737041462699	0.387419913669879	-0.00698707414489733	0.0425534387333163	1.0028353304764
cela1_red_x_137018493	PC2	-0.103609436688656	0.0605885674327146	0.670781896011339	0.0501089640307963	0.329218103988661	0.239213079087115	0.279109139957865	0.208510975854416	-0.0497416213447609	0.0478807036621787	1.0028353304764
cela1_red_x_137065623	PC2	0.114873282296391	0.223242776046819	0.257830650486014	0.343171691717344	0.656828308282656	0.504081630324352	0.398997657796642	0.325214054314809	0.00735115927962055	0.0565441221005276	1.0028353304764
cela1_red_x_137107154	PC2	0.111963371468351	0.0630368666504857	0.048315948134714	0.685842495808787	0.314157504191213	0.226892131126022	0.265841556056499	0.197659799998718	0.0522454112115551	0.0486100030163256	1.0028353304764
cela1_red_x_137144685	PC2	0.0390939035010975	0.0657813297754975	0.158355174614342	0.364304370015444	0.635695629984556	0.48657045344106	0.477340455370215	0.387264246933183	0.014360068411294	0.0413207737847562	1.0028353304764
cela1_red_x_137154832	PC2	0.0320603941273697	0.064227512417875	0.16845710175882	0.341210718221927	0.658789281778073	0.505812966978672	0.490332180019253	0.387623510456935	0.0118249190672268	0.0400985393484901	1.0028353304764
cela1_red_x_137263169	PC2	0.131071065270404	0.0706567313742372	0.050615477700824	0.692220178682555	0.307779821317445	0.222198678770194	0.257164343616621	0.190241681136586	0.0544663418935724	0.0502026084472112	1.0028353304764
cela1_red_x_137340634	PC2	-0.0244985007463335	0.0796925173582787	0.315580128546632	0.213768406749122	0.684419871453368	0.527995744408667	0.470651464704246	0.386741665557735	-0.00750862358326242	0.0444193811323705	1.0028353304764
cela1_red_x_137342642	PC2	-0.0400827902469311	0.0609316224740315	0.373999784053375	0.144143525593007	0.626000215946625	0.47858876985831	0.481856690353618	0.387404685141111	-0.0155791899939285	0.0399197525156522	1.0028353304764
cela1_red_x_137349797	PC2	0.0735309420561673	0.0600691980222806	0.0853583149065075	0.526760517365286	0.473239482634714	0.352940048272105	0.387881167728207	0.309578930466844	0.0322382125306754	0.0447439262983443	1.0028353304764
cela1_red_x_137384004	PC2	0.123316979830252	0.0604141187737464	0.0323531044336	0.762435369228485	0.237564630771515	0.168195923810417	0.205211526337915	0.148533884009008	0.0623898081584439	0.047969907143921	1.0028353304764
cela1_red_x_13740871	PC2	0.0597044810818844	0.060433361025301	0.107609206954021	0.459337576822993	0.540662423177008	0.408020855081726	0.433053216222986	0.358984175492381	0.0247875097680799	0.0427034612771771	1.0028353304764
cela1_red_x_137416791	PC2	-0.0355146910567432	0.0604177332799202	0.356627270786178	0.15192359150575	0.643372729213822	0.492907630835016	0.491449137708072	0.387667484662166	-0.0137188084233425	0.0391493880607252	1.0028353304764
cela1_red_x_137463272	PC2	0.0903851287496873	0.0636189240004869	0.0730765501390349	0.583154959824479	0.416845040175521	0.307406839459209	0.343768490036486	0.264824561759969	0.0392964275564158	0.0472128470635472	1.0028353304764
cela1_red_x_137516043	PC2	0.0531284178288457	0.0618582867979451	0.122648135556905	0.425669161846039	0.574330838153961	0.43622850529043	0.451682702597055	0.374277442874652	0.0211812898042419	0.0420189279788218	1.0028353304764
cela1_red_x_137573987	PC2	-0.149597936005111	0.0823371074741896	0.657619649984113	0.0641426193538305	0.342380350015887	0.248688049794746	0.278237730662056	0.207836356418709	-0.0510472247540622	0.0518787634762861	1.0028353304764
cela1_red_x_13761126	PC2	0.0393982439572999	0.0600789215688667	0.143230317957001	0.372420614434755	0.627579385565245	0.479848704103194	0.484349067608244	0.38746872651712	0.0154261855068367	0.0395496399285289	1.0028353304764
cela1_red_x_13762333	PC2	0.178960632035176	0.0896836579645317	0.0603715862908556	0.681252625736733	0.318747374263267	0.23026458469346	0.258375787972412	0.191285908698716	0.0549821876589859	0.0528291799506343	1.0028353304764
cela1_red_x_137707759	PC2	-0.0765001718024677	0.0841733354901047	0.440772596830081	0.143404092692331	0.559227403169919	0.423443199385473	0.415823310477588	0.343573864071602	-0.0231391227566986	0.0482374799489435	1.0028353304764
cela1_red_x_13835169	PC2	-0.000682986976527479	0.0601410688422535	0.23921175581296	0.235320487492847	0.76078824418704	0.558684541915384	0.525467756694193	0.389028277596722	-0.000252533249978077	0.0365705984846118	1.0028353304764
cela1_red_x_138818229	PC2	NA	NA	0.694615317719775	0	0.305384682280225	0.220082769270485	0.38923063543955	0.311179933195766	0	0.0587141387287784	1.0028353304764
cela1_red_x_13902049	PC2	0.0472556463835689	0.102778640793944	0.213854436271301	0.350576797177007	0.649423202822993	0.497774312152295	0.435568766551692	0.361144449852016	0.0108444437818253	0.0496130212069418	1.0028353304764
cela1_red_x_139347297	PC2	-0.200219883841483	0.529120268101134	0.318221138866038	0.290501722258873	0.681778861133962	0.525642954318573	0.391277138875089	0.314035147371293	-0.00243092052495661	0.0583079465839138	1.0028353304764
cela1_red_x_13939434	PC2	0.00415849072455714	0.0731102186619565	0.245176207216303	0.26438469213543	0.73561530786457	0.558082817917576	0.490439100648267	0.387634459052309	0.00136506046070678	0.0419000189380332	1.0028353304764
cela1_red_x_13961458	PC2	-0.0194792658686355	0.0654515374756345	0.300312450086577	0.198051662548271	0.699687549913423	0.540354881562602	0.501635887365152	0.388043097010794	-0.00697303190764555	0.0395552974806507	1.0028353304764
cela1_red_x_14017893	PC2	0.0700143353595029	0.0611214809861048	0.0934737774674746	0.504095350980012	0.495904649019988	0.371274182563296	0.402430871552513	0.32931102987481	0.0297942308004072	0.0443820520726149	1.0028353304764
cela1_red_x_14032270	PC2	0.0700143353595029	0.0611214809861048	0.0934737774674746	0.504095350980012	0.495904649019988	0.371286257988784	0.402430871552513	0.329315266004911	0.0297942308004072	0.0443820520726149	1.0028353304764
cela1_red_x_141240243	PC2	-0.168143008255783	0.0642880396223554	0.874322505493938	0.0152561429821965	0.125677494506062	0.0882820500399112	0.110421351523865	0.0780902025081949	-0.0822830450413906	0.0455759790510322	1.0028353304764
cela1_red_x_141271332	PC2	-0.222468218999736	0.0598680395679341	0.981756186757679	0.00158814169897468	0.018243813242321	0.0161992745732495	0.0166556715433464	0.0147380153967068	-0.110855169465455	0.0332090554978445	1.0028353304764
cela1_red_x_141293569	PC2	-0.0650609865279175	0.0810668938981825	0.417791655219391	0.151752318197645	0.582208344780609	0.442491548816674	0.430456026582964	0.356804234005033	-0.0203168378834822	0.0470129589687415	1.0028353304764
cela1_red_x_141336717	PC2	-0.205717085685943	0.0600474728223846	0.968760157824253	0.00291075942869452	0.0312398421757466	0.0244189211242808	0.0283290827470521	0.0225232530042955	-0.105026752120003	0.0360520730635467	1.0028353304764
cela1_red_x_141392245	PC2	0.102280424011107	0.173048751474181	0.237226968108676	0.359167466333791	0.640832533666209	0.490871491997882	0.403605565557533	0.330731498057009	0.0103632439101349	0.0552540722191355	1.0028353304764
cela1_red_x_141414084	PC2	-0.0601823743034024	0.0651942512181623	0.444557874937708	0.119956939312323	0.555442125062292	0.420276311856361	0.435485185749969	0.361063640992388	-0.0233733499967165	0.0437081344416987	1.0028353304764
cela1_red_x_141485657	PC2	-0.0972332580907705	0.0596616880381422	0.648304218316845	0.0543415993573867	0.351695781683155	0.256073781707576	0.297354182325768	0.223675424972427	-0.0466618838340629	0.0473576587732306	1.0028353304764
cela1_red_x_141656836	PC2	0.0707737805155365	0.0599987545890886	0.089162747211247	0.513699694335982	0.486300305664018	0.363736186179596	0.397137558452771	0.322696828892952	0.0307578921708449	0.0443305145966674	1.0028353304764
cela1_red_x_141691638	PC2	-0.0713463504738772	0.0614544097235557	0.508597835260034	0.0924518012882248	0.491402164739966	0.367848201217778	0.398950363451741	0.325141682265078	-0.0303334231746361	0.0446217643012628	1.0028353304764
cela1_red_x_141732323	PC2	-0.0357721234104656	0.062433806435766	0.355756217646877	0.156552928619787	0.644243782353123	0.493526209963443	0.487690853733336	0.387550500848673	-0.0135424095370383	0.0398775787003398	1.0028353304764
cela1_red_x_141762352	PC2	0.0489788367061432	0.0905705244834321	0.193096927291106	0.364237202956188	0.635762797043812	0.486601532474759	0.442665869752706	0.36707072313346	0.0132327295460081	0.0477563075500737	1.0028353304764
cela1_red_x_14176924	PC2	0.104468728750175	0.0596703727712976	0.0468515354406637	0.683896547016655	0.316103452983345	0.22831078921259	0.269251917542681	0.200381005996176	0.051254104708597	0.0477644023696078	1.0028353304764
cela1_red_x_141814498	PC2	0.0564952195739458	0.0626271579665843	0.119025275768202	0.437611111685417	0.562388888314583	0.42594577205329	0.443363612546381	0.367657210690861	0.0225138446152898	0.0426783423781523	1.0028353304764
cela1_red_x_141958110	PC2	0.167000318402044	0.108903261638512	0.110939046174923	0.547905293786275	0.452094706213725	0.335833494718208	0.341155660038802	0.262340337884937	0.0373230506936007	0.0537107140215327	1.0028353304764
cela1_red_x_141996334	PC2	0.0307413888386343	0.0644482899058456	0.171681112138151	0.336591236116423	0.663408763883577	0.509814493258037	0.491727651745426	0.387673022380569	0.0112867125413031	0.0400495755725685	1.0028353304764
cela1_red_x_142008553	PC2	-0.0181721476134915	0.0727084794137143	0.299038365312263	0.214421022109842	0.700961634687737	0.541276175266426	0.486540612577895	0.387508000459292	-0.00602385182401997	0.0420989143137698	1.0028353304764
cela1_red_x_142088082	PC2	-0.0327199170418572	0.0840840497416547	0.33348202898001	0.206767049034341	0.66651797101999	0.512556747068901	0.459750921985648	0.380542863898417	-0.0095348698725029	0.0458163589008813	1.0028353304764
cela1_red_x_142146249	PC2	0.0456348037883928	0.111737647859564	0.226668650079129	0.342449572034873	0.657550427965127	0.504788660181307	0.430881777885998	0.357122258309209	0.00931682167346748	0.0507344738378924	1.0028353304764
cela1_red_x_142225202	PC2	-0.076429119919299	0.115236383389921	0.383570814418298	0.199182419262183	0.616429185581702	0.470578904548875	0.41724676631952	0.344926659920416	-0.0150335293421136	0.0516795777259769	1.0028353304764
cela1_red_x_142233728	PC2	-0.0271090455483428	0.0693229137174223	0.32362663639596	0.189826313841928	0.67637336360404	0.520885241230501	0.486547049762112	0.387510641078108	-0.00940108864286	0.0414366117944441	1.0028353304764
cela1_red_x_142327891	PC2	-0.216842842772416	0.274165512428804	0.358039985341326	0.249322199049077	0.641960014658674	0.491744279604461	0.392637815609597	0.316068845259363	-0.00945255238490841	0.057342414071277	1.0028353304764
cela1_red_x_142363342	PC2	0.00398286157309851	0.0598123672795873	0.225534773681845	0.248350399169476	0.751649600830524	0.558512873929887	0.52611482714868	0.389060680962529	0.00147690009273251	0.0364452923906208	1.0028353304764
cela1_red_x_142422015	PC2	-0.107782968718579	0.066073705163476	0.640482335125813	0.0603183528877437	0.359517664874187	0.262782988323894	0.299199311986443	0.22539367685481	-0.0468218681060291	0.0488403896956629	1.0028353304764
cela1_red_x_142481118	PC2	-0.0327933856153451	0.061736889470331	0.345298377668274	0.160879531287908	0.654701622331726	0.502373720729501	0.493822091043817	0.387743005724397	-0.0124241974599012	0.0392931084754491	1.0028353304764
cela1_red_x_142548318	PC2	0.0507026849985327	0.196723775839048	0.273615497178984	0.32140258196014	0.67859741803986	0.522906839501922	0.404981920860876	0.332298150203344	0.00408204194609011	0.0558432516024267	1.0028353304764
cela1_red_x_142579968	PC2	-0.0113136690014937	0.0663643003105694	0.276924356975928	0.218536239358172	0.723075643024072	0.554405285552112	0.5045394036659	0.388119494475523	-0.0039885177396443	0.0395329621292204	1.0028353304764
cela1_red_x_142594230	PC2	0.105775919773964	0.0919967180355332	0.127289125627385	0.489042108453865	0.510957891546135	0.383890119493751	0.38366876591875	0.304852509491734	0.029288234054972	0.0506969728816289	1.0028353304764
cela1_red_x_14272262	PC2	0.0767056232785913	0.120799453891416	0.206271715233536	0.377562364783795	0.622437635216205	0.475642900650962	0.416165919982669	0.343930460704471	0.0140483262489671	0.0521682061228187	1.0028353304764
cela1_red_x_142755119	PC2	0.0867824174221959	0.0782195093841191	0.116272555986719	0.49015621833519	0.50984378166481	0.382883570961304	0.393571225678091	0.317543547364091	0.0291469924838548	0.0483012204990521	1.0028353304764
cela1_red_x_142848371	PC2	0.108289731978205	0.0850515769431841	0.108510977154915	0.523659591010468	0.476340408989532	0.355425631456159	0.367829431834617	0.288339412502325	0.0335511621398135	0.0503473734116462	1.0028353304764
cela1_red_x_142859924	PC2	0.0341447845388379	0.385562186229017	0.298749314642836	0.307575921299186	0.692424078700814	0.534394614315119	0.393674764057978	0.317656988558417	0.000770990111828114	0.0579376926272488	1.0028353304764
cela1_red_x_142923281	PC2	0.00871175816903034	0.0629791303197392	0.218812074900599	0.266287844299537	0.733712155700463	0.557928946010184	0.514900080799864	0.388506387677081	0.00316038449507239	0.0380246112555841	1.0028353304764
cela1_red_x_143169620	PC2	0.0503815960700426	0.0604501264878202	0.123603333784686	0.417730779694859	0.582269220305141	0.442531036246184	0.458665886520455	0.379694807056321	0.0202843922063593	0.0412638777038916	1.0028353304764
cela1_red_x_143203347	PC2	0.0280100758429498	0.0931264773226232	0.227184931857713	0.321095921376381	0.678904078623619	0.523162401405489	0.451719146765907	0.374299365497348	0.00724821749744183	0.0475808440683885	1.0028353304764
cela1_red_x_143234107	PC2	-0.0856268923020448	0.0733953384836364	0.507219910291468	0.105415333752968	0.492780089708532	0.368903914223757	0.387364755955565	0.309052768499599	-0.0310261879922104	0.0477061070424338	1.0028353304764
cela1_red_x_143452317	PC2	0.0050143705139489	0.0612114851167095	0.225235020171067	0.253330914905564	0.746669085094436	0.558402189991604	0.521434064923369	0.388886503458625	0.00184145266363661	0.0371277030654319	1.0028353304764
cela1_red_x_14351952	PC2	0.116176438073132	0.107276250974538	0.148771357226632	0.462478733662354	0.537521266337646	0.405440519215422	0.388749909111014	0.310613772202112	0.0258673077893602	0.0521468293620295	1.0028353304764
cela1_red_x_143543727	PC2	-0.0220528860910626	0.0878955479921572	0.310081988892639	0.229808911641565	0.689918011107361	0.532275380135377	0.460109099465795	0.380827797197043	-0.00609224326209321	0.0463629955355707	1.0028353304764
cela1_red_x_143680253	PC2	0.0647515517132712	0.0597581161017671	0.0976169208053329	0.485842383242877	0.514157616757123	0.386421859875913	0.41654069595179	0.344227691448375	0.027639786562865	0.0433703571723372	1.0028353304764
cela1_red_x_14491499	PC2	0.00248315063509018	0.0640569883657723	0.236655247899112	0.249944453970437	0.750055546029563	0.558467250380296	0.513400298130451	0.388426530499922	0.00089077528869062	0.0383733094405144	1.0028353304764
cela1_red_x_14494135	PC2	0.0962568638312601	0.061527027332017	0.060473123533073	0.627015086450469	0.372984913549531	0.273133036022175	0.312511790016457	0.236515513710102	0.0443513019823521	0.0475253312319218	1.0028353304764
cela1_red_x_14642739	PC2	0.107479482071181	0.060407380207145	0.0458268153915352	0.690999090041379	0.309000909958621	0.22298811020229	0.263174094567086	0.195611718824005	0.0523661382527871	0.0480074127820714	1.0028353304764
cela1_red_x_14707689	PC2	-0.0425349447114165	0.0614955425257311	0.382913962585754	0.140904364493872	0.617086037414246	0.471167286508825	0.476181672920374	0.387223515974241	-0.016534560592067	0.0404256901209421	1.0028353304764
cela1_red_x_14736785	PC2	0.0821988720635842	0.0618238245788562	0.0784225770529837	0.557552041774898	0.442447958225102	0.327788633868055	0.364025381172119	0.284383594467998	0.0360060672517851	0.0461107970393614	1.0028353304764
cela1_red_x_1474252	PC2	-0.029737760019011	0.06188391985307	0.334130867416458	0.167653800426834	0.665869132583542	0.511977308185071	0.498215332156709	0.387915348382967	-0.0111811924707923	0.0390163384381938	1.0028353304764
cela1_red_x_14800775	PC2	-0.070584047418799	0.0651088611616094	0.487508733944664	0.103758238259808	0.512491266055336	0.384989892007849	0.408733027795528	0.336285042479711	-0.0282329140427379	0.045045942387613	1.0028353304764
cela1_red_x_14874050	PC2	0.0141442066229424	0.0600479353559186	0.199338271262128	0.28026988096514	0.71973011903486	0.552809717206316	0.520391847772733	0.388816775141618	0.00527376596687566	0.0369471104436471	1.0028353304764
cela1_red_x_14919382	PC2	0.104921721417179	0.1216979151112	0.182868958083619	0.414006517638283	0.585993482361717	0.445433990221811	0.403124524278098	0.330094644112953	0.019140662162599	0.0527771867657335	1.0028353304764
cela1_red_x_14974165	PC2	0.00310291889986718	0.0615963633840305	0.231043348579944	0.248319283919529	0.751680716080471	0.558517961444495	0.520637367500527	0.38882371999294	0.00113556791856449	0.0372754944233693	1.0028353304764
cela1_red_x_14992707	PC2	-0.0233541862845695	0.0642687240115806	0.312176732542115	0.186968455607874	0.687823267457885	0.530615720378904	0.500854811850011	0.388022072183865	-0.00849449228233844	0.0393577241221375	1.0028353304764
cela1_red_x_15026960	PC2	-0.0667429381992914	0.0621864339292436	0.48394603110861	0.101400189748499	0.51605396889139	0.388005605033973	0.414653779142891	0.342461684955553	-0.0276262280645044	0.0440731055101586	1.0028353304764
cela1_red_x_15082035	PC2	0.199941105543902	0.0959906861966505	0.0612958112231797	0.684441354395616	0.315558645604384	0.227915660409688	0.254262834381205	0.188045600059388	0.0558748162624975	0.0534410155988575	1.0028353304764
cela1_red_x_15129055	PC2	0.0635773747817631	0.0595989122638742	0.0990093648920843	0.48095552439124	0.51904447560876	0.390350568502309	0.420035110716676	0.347541546277466	0.0270894387318651	0.0431573926814483	1.0028353304764
cela1_red_x_15161458	PC2	0.0699819498738865	0.0596200407005472	0.0892532721938833	0.511907780665127	0.488092219334873	0.365219454882371	0.398838947140989	0.325010274469566	0.030515887190909	0.0441566630052328	1.0028353304764
cela1_red_x_1516343	PC2	0.0299464386186721	0.0658592042628	0.176565872480514	0.333375164567522	0.666624835432478	0.512637835781301	0.490058962951964	0.387618044641865	0.0108202331375611	0.0404722413798105	1.0028353304764
cela1_red_x_15304831	PC2	0.0540585546917814	0.0605913095032511	0.11754323059947	0.433407313183241	0.566592686816759	0.429356961063441	0.449049456217288	0.372280956850049	0.0219798054178158	0.0418613215963413	1.0028353304764
cela1_red_x_15454510	PC2	0.0102667889614151	0.0666081375453924	0.221434135002604	0.274199472389018	0.725800527610982	0.555530560792178	0.504366392608377	0.388113324300662	0.00360901800156104	0.0395967025825684	1.0028353304764
cela1_red_x_15472636	PC2	0.0594629025920378	0.063488689880178	0.116489808675681	0.447270900695764	0.552729099304236	0.418090160287705	0.436239290628555	0.361650221729669	0.0236147195610677	0.0432751457351543	1.0028353304764
cela1_red_x_15490516	PC2	0.00396019165918088	0.0613097423637389	0.228238802382052	0.250390582436215	0.749609417563785	0.558462203004364	0.521370615181733	0.388869041610495	0.00145275651684682	0.0371545203543709	1.0028353304764
cela1_red_x_15562376	PC2	0.0373766458328935	0.207006287812214	0.281985544046637	0.314019515482403	0.685980484517597	0.529235691159886	0.40399494047096	0.331209907078762	0.0027435672064103	0.0560949326507886	1.0028353304764
cela1_red_x_15629624	PC2	0.00307858100387481	0.0665555776353917	0.238876233431253	0.25469952943478	0.74530047056522	0.558362636531484	0.506424237133967	0.388166169990877	0.0010800935922917	0.0394316448131526	1.0028353304764
cela1_red_x_1571128	PC2	-0.123559912425169	0.0607048197059625	0.760326237473173	0.0328336713333659	0.239673762526827	0.169799053210779	0.206840091193461	0.149501712526757	-0.0621568634750309	0.0480530693444799	1.0028353304764
cela1_red_x_15772855	PC2	0.0107862067084818	0.0908734684425125	0.251727304339142	0.289170639263036	0.710829360736964	0.548036219883973	0.459102056397821	0.379989093953544	0.00286166698041337	0.0468419425396344	1.0028353304764
cela1_red_x_15773158	PC2	0.094258045036137	0.103084626214189	0.161834580700415	0.433157940089333	0.566842059910667	0.429561588171507	0.405007479210252	0.332322400825516	0.0220025185459572	0.0510898503386169	1.0028353304764
cela1_red_x_15852611	PC2	0.0741991987087276	0.0814257808745535	0.140130009827491	0.442125063667562	0.557874936332438	0.422382174382643	0.417744926504947	0.345347734103544	0.0233089027823117	0.0477185720638612	1.0028353304764
cela1_red_x_15902730	PC2	0.0852674558550089	0.0611085725136608	0.0724537396390665	0.577255912086465	0.422744087913535	0.312684631088176	0.350290348274468	0.271286209153072	0.0382307965332119	0.0463952477017354	1.0028353304764
cela1_red_x_15964101	PC2	0.0440282935296582	0.0669962748423371	0.152185332309234	0.379922411557858	0.620077588442142	0.473641748668829	0.467892256132909	0.385952258489822	0.0160929537606609	0.0421949493292366	1.0028353304764
cela1_red_x_1602523	PC2	0.126295878955494	0.0612990481249228	0.0321551176769378	0.765384648199703	0.234615351800297	0.165873892014474	0.202460234123359	0.145979334822134	0.0630676860889408	0.0481383979748274	1.0028353304764
cela1_red_x_16155955	PC2	-0.0208559038713278	0.0659435164182196	0.304664381553466	0.196010819644447	0.695335618446534	0.536801884559329	0.499324798802086	0.387956577875512	-0.00744100485073811	0.0398287723508805	1.0028353304764
cela1_red_x_16213351	PC2	0.0435717628580339	0.0640912375628603	0.145718831698781	0.382752046906084	0.617247953093916	0.471295519450703	0.471529121395135	0.386909301825079	0.0164765958950332	0.0413255920321138	1.0028353304764
cela1_red_x_16228117	PC2	0.048361125359701	0.0666327336975193	0.143562143814477	0.395914183994146	0.604085816005854	0.460189454693692	0.460523672191377	0.381148542597818	0.0179133879175985	0.0425774607535627	1.0028353304764
cela1_red_x_16255771	PC2	-0.0477690085712026	0.077175966196545	0.377054683697364	0.169211255668627	0.622945316302635	0.476142550396447	0.453734060634009	0.375870713581538	-0.0154189230454101	0.045044316792492	1.0028353304764
cela1_red_x_16309599	PC2	0.0143135073994636	0.0620243856630275	0.203070828100274	0.2824036728869	0.7175963271131	0.551792025538898	0.514525499012826	0.388473021251497	0.00525578146497164	0.0378430837309998	1.0028353304764
cela1_red_x_16395180	PC2	-0.0201533974216521	0.0737142368918467	0.304449004156834	0.212116135963132	0.695550995843166	0.536968654800425	0.483434859880034	0.387437779542756	-0.00661363913797372	0.0425036187764112	1.0028353304764
cela1_red_x_16445262	PC2	-0.022020596301008	0.071820170947548	0.309113660461609	0.20498524110395	0.690886339538391	0.533155950677954	0.485901098434442	0.387492182916888	-0.00739235100341191	0.0419736567824828	1.0028353304764
cela1_red_x_16539682	PC2	-0.00806340460132641	0.0740605573942106	0.274492459873674	0.237812667265161	0.725507540126326	0.555398292843444	0.487694872861166	0.387553169799476	-0.00262138028792475	0.042271379721725	1.0028353304764
cela1_red_x_16671634	PC2	-0.0638911848068095	0.0697306209541375	0.444164393879261	0.126129766051788	0.555835606120739	0.420635193180844	0.42970584006895	0.356144036791823	-0.023446239158143	0.0449923328582546	1.0028353304764
cela1_red_x_1675144	PC2	0.12370616763458	0.0840916049758368	0.0907497005716117	0.571790570128433	0.428209429871567	0.31659602719138	0.337459729299955	0.259153936277935	0.0396899055319882	0.0511221337918715	1.0028353304764
cela1_red_x_17014679	PC2	-0.0803835587028969	0.0610360704648773	0.554082580639583	0.0786132732552848	0.445917419360417	0.330834590192879	0.367304146105132	0.287789912076603	-0.035496900264598	0.0457946269347104	1.0028353304764
cela1_red_x_17113783	PC2	0.0084025440046565	0.0631458966001014	0.219895805719023	0.265560797320782	0.734439202679218	0.557994075485325	0.514543396960195	0.388476353801741	0.0030434800269804	0.0380884010366058	1.0028353304764
cela1_red_x_1720730	PC2	-0.0287208148837206	0.0642088481737765	0.329850807260454	0.175321956921863	0.670149192739546	0.515675907227707	0.494827235817683	0.387793999483457	-0.0105355103384283	0.0397782680308045	1.0028353304764
cela1_red_x_17277950	PC2	0.153676102830766	0.0628932621032068	0.0191002326884062	0.847143975172556	0.152856024827444	0.106208172348104	0.133755792139037	0.0938804826519563	0.0768080973653576	0.046591738352851	1.0028353304764
cela1_red_x_17329775	PC2	0.00238149464988083	0.0632134737397124	0.235609052682717	0.248528457703389	0.751471542296611	0.558507786966816	0.515862489613893	0.388560032422063	0.000860348455401058	0.038001431412816	1.0028353304764
cela1_red_x_17363516	PC2	-0.0500380463889682	0.0667938459069669	0.401665623185612	0.141053873099173	0.598334376814388	0.455564411726053	0.457280503715215	0.378618317308572	-0.0185625572799888	0.0428099261110766	1.0028353304764
cela1_red_x_1744773	PC2	-0.0410767649362716	0.0631424586642288	0.374782006389122	0.147976944758966	0.625217993610878	0.477926154778497	0.477241048851912	0.387261838929107	-0.0156153372190342	0.0407397451979846	1.0028353304764
cela1_red_x_17511793	PC2	0.112159960923228	0.0648225175470014	0.0527195244956543	0.670050634686606	0.329949365313394	0.239689367995594	0.277229840817739	0.206875024928859	0.050481461467115	0.0488928495980274	1.0028353304764
cela1_red_x_17591449	PC2	-0.00686031362230506	0.0600683475835337	0.257354798833425	0.218197697168395	0.742645201166575	0.558274451288483	0.52444750399818	0.388981697876289	-0.00254247487330262	0.0366348047158754	1.0028353304764
cela1_red_x_17622778	PC2	0.0131056588716914	0.0609589050826149	0.203848641906219	0.27771820941767	0.72228179058233	0.554064136733158	0.518433148676111	0.388675480523716	0.00484773368123802	0.0373046824460897	1.0028353304764
cela1_red_x_17792452	PC2	-0.0408410052154732	0.0596710387203261	0.378910630630169	0.139302569451601	0.621089369369831	0.474406619552977	0.48178679991823	0.387397124608505	-0.0161257564600701	0.0396204648439764	1.0028353304764
cela1_red_x_17820481	PC2	-0.102360397064706	0.0657007254553149	0.620388394719882	0.0650214632482994	0.379611605280118	0.278249068009287	0.314590142031819	0.238226551836614	-0.0441974729967313	0.048452363490744	1.0028353304764
cela1_red_x_17977904	PC2	-0.0641997100508345	0.0863544555805604	0.404674295686028	0.164260502630411	0.595325704313972	0.453037400484917	0.431065201683561	0.357276589408057	-0.0185859743696033	0.0477917375761805	1.0028353304764
cela1_red_x_18012855	PC2	-0.073083795819461	0.0618783440313783	0.514420593949896	0.0911251966376347	0.485579406050104	0.363014325832943	0.394454209412469	0.318924767704952	-0.0310347767417644	0.0449245436548181	1.0028353304764
cela1_red_x_18083202	PC2	0.0617759257093025	0.0600040631650693	0.103033821909035	0.470656711961853	0.529343288038147	0.398529475011612	0.426309466129112	0.35336286749127	0.0259943141946075	0.0429457879975217	1.0028353304764
cela1_red_x_18160892	PC2	-0.0430367130216537	0.0649889413713553	0.379389056472317	0.148994459010193	0.620610943527683	0.474021212906898	0.47161648451749	0.386920663232315	-0.0160829213913349	0.0415205449151642	1.0028353304764
cela1_red_x_18200323	PC2	0.00772247024341174	0.0608454229167293	0.217389198498475	0.260932113778778	0.739067886221222	0.558153637963945	0.521678687722747	0.388907483187214	0.00284728591324109	0.0370268588225124	1.0028353304764
cela1_red_x_18269066	PC2	-0.066856418451734	0.0619513830318533	0.485520817240263	0.100567613981768	0.514479182759737	0.386761746156477	0.413911568777969	0.341700463841103	-0.0277845064472462	0.0440514555590757	1.0028353304764
cela1_red_x_18410593	PC2	-0.0214752659124817	0.0929043760599282	0.309039331034481	0.236803064536817	0.690960668965519	0.533214174446989	0.454157604428701	0.376211070248542	-0.00556297195269917	0.0474091283037565	1.0028353304764
cela1_red_x_18482074	PC2	-0.0721772144931784	0.061015620680825	0.514861957728077	0.0899988408585177	0.485138042271923	0.362492466958816	0.395139201413405	0.319932752283279	-0.0309970729524032	0.0446786982776642	1.0028353304764
cela1_red_x_18594637	PC2	-0.0342398303296489	0.0602773471475447	0.351806814616184	0.15418093878622	0.648193185383816	0.496679775451616	0.494012246597595	0.387754304082417	-0.0132039751666925	0.0389386659151878	1.0028353304764
cela1_red_x_1864623	PC2	0.0151555830126681	0.0608974772750311	0.198655811890442	0.284228306334724	0.715771693665276	0.550773903553146	0.517115881774834	0.388607325195448	0.00562046193985337	0.0373923362414068	1.0028353304764
cela1_red_x_18663537	PC2	0.0394393247511512	0.0636860257263766	0.152498711099485	0.367970414583518	0.632029585416482	0.483492353473433	0.479530874316997	0.387339684603186	0.0148464600176487	0.0407121585410231	1.0028353304764
cela1_red_x_18731297	PC2	0.0198597911570742	0.0773231042567152	0.218626179275737	0.304373225371334	0.695626774628666	0.537011517183907	0.477000595352929	0.387254634265652	0.00624794027405938	0.0435937429869621	1.0028353304764
cela1_red_x_18963190	PC2	0.0012428845411878	0.0613574497748663	0.235736326335579	0.242681996160772	0.757318003839228	0.558605532886208	0.521581677503649	0.388896989038765	0.000455546095021218	0.0371485658684139	1.0028353304764
cela1_red_x_18983622	PC2	0.0157538379465224	0.067651355015745	0.210657464355116	0.290339779353089	0.709660220646911	0.547254780772236	0.499002756291795	0.387941815964549	0.00550092174876316	0.0402084574904223	1.0028353304764
cela1_red_x_19006970	PC2	0.0924871698282516	0.0741997176083259	0.0990312004331033	0.52724231507522	0.47275768492478	0.352492469229582	0.373726484491677	0.294320367989335	0.0335027880725062	0.0483905649586751	1.0028353304764
cela1_red_x_19021913	PC2	-0.117061418815572	0.0732879636859244	0.620139007253548	0.0698927984453315	0.379860992746452	0.278472402630553	0.309968194301121	0.234314013520207	-0.045123569526847	0.0500447257209884	1.0028353304764
cela1_red_x_1906800	PC2	-0.0415315572571982	0.0620333291757268	0.378122186247726	0.144234630493303	0.621877813752274	0.475154799491695	0.477643183258972	0.38726907384017	-0.0160053241050092	0.0404570253646989	1.0028353304764
cela1_red_x_1907594	PC2	0.0307713478815487	0.0603398448836796	0.161627606064552	0.33856485606426	0.66143514393574	0.508182267680603	0.499807537871188	0.387980278807037	0.0117653453443305	0.0385452537724617	1.0028353304764
cela1_red_x_19466304	PC2	0.0392604062746759	0.11654739414816	0.23850056703057	0.331560900954229	0.668439099045771	0.514263087424548	0.429938532015202	0.356352910886741	0.00753092521931101	0.051197827360085	1.0028353304764
cela1_red_x_1950205	PC2	0.0474668035521855	0.0604436729032631	0.128857233177724	0.405242903752296	0.594757096247704	0.452618918322828	0.465899863069981	0.384967690264954	0.0189421573142553	0.0408229251612038	1.0028353304764
cela1_red_x_19525547	PC2	-0.121989888558102	0.0679167221960143	0.682405226329666	0.0515632887315507	0.317594773670334	0.229746156673347	0.266031484938784	0.197837937668979	-0.052678326331395	0.0496400489327055	1.0028353304764
cela1_red_x_19648668	PC2	0.0257663969582528	0.0861113991886551	0.221280617987558	0.317802748632408	0.682197251367592	0.526015463555621	0.460916633380034	0.381457057378326	0.00729163812738778	0.0460520260052221	1.0028353304764
cela1_red_x_19747676	PC2	0.0792821564029856	0.0690457160689202	0.102213519810366	0.504324272489444	0.495675727510556	0.370996086532364	0.39346220770019	0.317336719952786	0.030435845993125	0.0465922942395047	1.0028353304764
cela1_red_x_19787763	PC2	0.0597592885036963	0.0644792279580403	0.118706634649172	0.445190100454656	0.554809899545344	0.419853571548914	0.436103264896172	0.361528153348113	0.0234200596592484	0.0435120265090995	1.0028353304764
cela1_red_x_19804557	PC2	0.0949913850879744	0.19288988444042	0.252285723318069	0.345087410339107	0.654912589660893	0.502567982055293	0.402626866342824	0.329501450616003	0.0079325244417329	0.0558328499231608	1.0028353304764
cela1_red_x_19882831	PC2	-0.0322110978594205	0.0947393889651943	0.328455474294698	0.223122748456906	0.671544525705302	0.516952350651772	0.448421777248396	0.371756269248007	-0.00817339960872616	0.0479771588696701	1.0028353304764
cela1_red_x_20007519	PC2	0.37691514659499	0.140549094658048	0.0689211943176713	0.684598634854423	0.315401365145577	0.227882687127071	0.246480170827906	0.181268672402696	0.0574813094322062	0.0559399108816386	1.0028353304764
cela1_red_x_20043690	PC2	0.0794949064240985	0.0665066390786625	0.0950371639340181	0.517852153857112	0.482147846142888	0.360177823282882	0.38711068220887	0.308689837648655	0.0318450289599794	0.0463182174725561	1.0028353304764
cela1_red_x_20062648	PC2	-0.0296797627622538	0.0738634456529315	0.329809913570764	0.193903066759984	0.670190086429236	0.515718428732226	0.476287019669252	0.38722589786084	-0.00979655653852017	0.0430162749165018	1.0028353304764
cela1_red_x_20119490	PC2	-0.0481124807451036	0.0634370897709703	0.401369967794897	0.135734624582125	0.598630032205103	0.455711607082995	0.462895407622979	0.383031072440997	-0.0185406378166558	0.0417191509143083	1.0028353304764
cela1_red_x_20153905	PC2	-0.135806077343033	0.0819314395045896	0.620291979666576	0.0744519772964664	0.379708020333424	0.278316117971989	0.305256043036958	0.23061457021498	-0.0459370700883233	0.0514955506395438	1.0028353304764
cela1_red_x_2021174	PC2	0.0281627032488216	0.0679657125738848	0.184843776163504	0.327085227689864	0.672914772310136	0.518203403209649	0.488070996146632	0.387566551522068	0.00992465962505471	0.0410538096693776	1.0028353304764
cela1_red_x_20226383	PC2	-0.025620796823647	0.0629535137302899	0.319600257799158	0.17905401471569	0.680399742200842	0.524465308596908	0.501345727485152	0.388040083379872	-0.00946732727489525	0.0390322632116967	1.0028353304764
cela1_red_x_20285628	PC2	0.249359149429688	0.113950820708774	0.0718074764967902	0.662704231947946	0.337295768052054	0.245010306171262	0.265488291555264	0.197458762925922	0.053538675419268	0.0548362358468552	1.0028353304764
cela1_red_x_2029910	PC2	-0.0260396851161805	0.0604011130025213	0.321172987480636	0.172094742028947	0.678827012519364	0.523080661455146	0.506732270490417	0.38817559273216	-0.00985530261787999	0.0380585963883391	1.0028353304764
cela1_red_x_20318588	PC2	0.00209541902234445	0.0620005777120858	0.234440742536411	0.246031375031507	0.753968624968493	0.558558910626135	0.519527882432081	0.388757968658818	0.000764339141653075	0.0374514516215385	1.0028353304764
cela1_red_x_20398798	PC2	0.325298696375592	0.103733856241842	0.0251815845885839	0.841915244071997	0.158084755928003	0.109626959877406	0.132903171339419	0.0932634232549721	0.0819177352787939	0.0502400695940785	1.0028353304764
cela1_red_x_20430083	PC2	0.128849512878413	0.07682003004171	0.0678764213452455	0.634609426567478	0.365390573432522	0.266989098370048	0.297514152087276	0.223842288372834	0.047398848448683	0.0508528914322705	1.0028353304764
cela1_red_x_20462274	PC2	-0.0229238943876146	0.0642992626374518	0.310796785194135	0.187980334991422	0.689203214805865	0.531723788427994	0.501222879814443	0.388037077287223	-0.00833082097155421	0.0393375238923682	1.0028353304764
cela1_red_x_20521575	PC2	0.073904455190585	0.0597380466275691	0.0838811704590745	0.530572401578364	0.469427598421636	0.34986296318912	0.385546427962561	0.306918854428145	0.0326300703431973	0.0447535471030352	1.0028353304764
cela1_red_x_20566096	PC2	0.0403188210282816	0.0694875881643197	0.164872923989691	0.364305187266895	0.635694812733105	0.486564238079223	0.470821888743414	0.386755223949397	0.0142059689819421	0.0425249564722499	1.0028353304764
cela1_red_x_2060491	PC2	-0.0070553482477522	0.0705852397054725	0.269166295955678	0.235198758369751	0.730833704044322	0.557310179011528	0.495634945674571	0.387825465444525	-0.00238065867125978	0.0410422771083309	1.0028353304764
cela1_red_x_20629449	PC2	0.0408100809252244	0.0736732697584158	0.173351892675717	0.361382100061712	0.638617899938288	0.488929299925236	0.465266007262571	0.384609344069985	0.013665828338045	0.0436974510147534	1.0028353304764
cela1_red_x_20635480	PC2	-0.0849450612863517	0.0954377139591331	0.432260004075535	0.157106203708123	0.567739995924465	0.430284577535872	0.410633792216343	0.338416347655275	-0.0219730424171613	0.0499944266269855	1.0028353304764
cela1_red_x_2066719	PC2	0.0541674040375611	0.0611338361011652	0.118861414214672	0.432233706866302	0.567766293133698	0.430310039909448	0.448904878919025	0.37215196231213	0.0218728760904527	0.0420034190416291	1.0028353304764
cela1_red_x_20676593	PC2	0.133369472817948	0.0693688990567965	0.0456365673859366	0.712275758752266	0.287724241247734	0.206130674540913	0.242087673861798	0.17796317350023	0.0570758180703679	0.0499962437088964	1.0028353304764
cela1_red_x_20706443	PC2	0.0325864842262176	0.0705773111912983	0.181719510168318	0.339494365105667	0.660505634894333	0.507433158820339	0.478786124726014	0.387315152982716	0.0112132725657576	0.0422176551674825	1.0028353304764
cela1_red_x_20747339	PC2	0.0763798692466732	0.0841563922215676	0.143519964846836	0.440501372292371	0.559498627707629	0.423698603584009	0.415978662860793	0.343766102059887	0.0231053903493706	0.0482274251005481	1.0028353304764
cela1_red_x_20836446	PC2	0.0154138682199883	0.0677672851270078	0.211631442970971	0.289440011971788	0.710559988028212	0.547817082829534	0.498928545057241	0.387938866843746	0.0053746430586992	0.0402376799791563	1.0028353304764
cela1_red_x_20977315	PC2	0.0314407590977162	0.0606162874562994	0.160901581845949	0.340934235458082	0.659065764541918	0.506031793873726	0.498164182695969	0.387909489547943	0.0120075644525657	0.0387268952174447	1.0028353304764
cela1_red_x_21060487	PC2	-0.00392946122545223	0.0737363192809031	0.264429633448806	0.246463801296201	0.735570366551194	0.558078131086088	0.489106565254993	0.387582712937156	-0.00128101456212162	0.0421116407766288	1.0028353304764
cela1_red_x_21079419	PC2	0.026721364188943	0.0635110185607246	0.177955738371634	0.323266181189692	0.676733818810308	0.5212057482921	0.498778080438674	0.387932972153703	0.00983850675207815	0.0393418369259295	1.0028353304764
cela1_red_x_21118232	PC2	0.0418167309735138	0.0620871374628386	0.143830233757797	0.379154211772089	0.620845788227911	0.474174155563599	0.477015554470114	0.387259433453785	0.0161169030924637	0.0405105958909321	1.0028353304764
cela1_red_x_21153893	PC2	-0.0289220800605236	0.0715919182337699	0.328384927627065	0.190865750503072	0.671615072372935	0.517057827274021	0.480749321869863	0.387366992663619	-0.00979589827445531	0.0422837158926242	1.0028353304764
cela1_red_x_21179627	PC2	-0.00213667329952089	0.0611791408649192	0.244956930786487	0.23298199329385	0.755043069213513	0.558579561820174	0.522061075919663	0.388917991499538	-0.00078426782085495	0.0370713328714611	1.0028353304764
cela1_red_x_2125961	PC2	0.0292349019407567	0.0642749932174262	0.174399436565625	0.331561532526713	0.668438467473287	0.51425773260336	0.494039030907662	0.387757131104622	0.010725853420558	0.0398486762743661	1.0028353304764
cela1_red_x_21264046	PC2	0.014270096480687	0.0749659674411068	0.22605774161909	0.290053193363751	0.709946806636249	0.54740574084165	0.483889065017159	0.387442916643074	0.00460201105125529	0.0427031663943068	1.0028353304764
cela1_red_x_21287074	PC2	0.157221565617042	0.0780694591447838	0.0485185370300892	0.713772166103226	0.286227833896774	0.20509454164673	0.237709296866685	0.174136901808033	0.0585561662184538	0.0513615793089018	1.0028353304764
cela1_red_x_21314182	PC2	0.0343710912712157	0.062221199176643	0.15885066236319	0.350763009658992	0.649236990341008	0.497627603554665	0.490386327977818	0.387626247222695	0.0130016147239361	0.039643471972404	1.0028353304764
cela1_red_x_21375700	PC2	-0.0200992067422731	0.0659112905052478	0.302352492286814	0.197612097709508	0.697647507713186	0.538695186931022	0.500035410003678	0.387992169621019	-0.00716754869937311	0.0397701236064546	1.0028353304764
cela1_red_x_21408594	PC2	-0.0472233907472854	0.0639057362701942	0.396958870938246	0.138563916458935	0.603041129061754	0.459318144952253	0.464477212602819	0.384148202484729	-0.0180526592659349	0.0417286519625768	1.0028353304764
cela1_red_x_21445736	PC2	0.137994965389016	0.0601784725796582	0.0222288079145226	0.823091337437939	0.176908662562061	0.123681342949601	0.154679854647539	0.109579075708475	0.0718327872604674	0.0468778760376671	1.0028353304764
cela1_red_x_2145834	PC2	-0.069857355175468	0.0601984891320789	0.508179665687342	0.0910874948486841	0.491820334312658	0.368118838228202	0.400732839463974	0.327371857447298	-0.0301605376879009	0.044223004264256	1.0028353304764
cela1_red_x_21462692	PC2	-0.115890034029597	0.0686557779202052	0.651994297889024	0.059055824300243	0.348005702110976	0.252886057772062	0.288949877810733	0.216874512339489	-0.0487156957332065	0.0495353503477167	1.0028353304764
cela1_red_x_21574883	PC2	-0.0716009056411979	0.0712406517755944	0.466620351533734	0.118683649708436	0.533379648466266	0.401767268458416	0.41469599875783	0.342513994618052	-0.0261045758888435	0.0460603587681402	1.0028353304764
cela1_red_x_21584478	PC2	0.0568154497792367	0.0611893647702756	0.114517248575685	0.443646617529875	0.556353382470125	0.420957730275901	0.44183613389444	0.366385854365734	0.0231171215199466	0.0424155721842558	1.0028353304764
cela1_red_x_21656180	PC2	0.101677824856998	0.0648610974255796	0.0635072470232511	0.624162763033135	0.375837236966865	0.275473600285864	0.312329989943614	0.23635585594747	0.0445482005909149	0.048315571748664	1.0028353304764
cela1_red_x_21680794	PC2	-0.00965355941126763	0.0626929821202486	0.268772320728281	0.215910509328913	0.731227679271719	0.557411445909314	0.515317169942806	0.388526469186219	-0.00351227469117536	0.037929919015804	1.0028353304764
cela1_red_x_21812433	PC2	0.0295618475251663	0.101467966572548	0.234814581155091	0.322030893937021	0.677969106062979	0.522317706191149	0.443154524907888	0.367483018874616	0.00686744685818299	0.0490664558266198	1.0028353304764
cela1_red_x_21845384	PC2	0.139362320427533	0.075561013224917	0.055856805543292	0.678957549608218	0.321042450391782	0.232444346488663	0.26518564484849	0.19721278670571	0.0532956687972511	0.0509844130940589	1.0028353304764
cela1_red_x_21862525	PC2	0.0924758878448425	0.0601472362787585	0.0610192732247691	0.620297088534198	0.379702911465802	0.278293775111178	0.318683638241033	0.241950822689996	0.0432677287108319	0.0470335018771038	1.0028353304764
cela1_red_x_21878436	PC2	-0.0321543074030711	0.0640280156027904	0.341645362395912	0.167789895641093	0.658354637604088	0.50544207359374	0.490564741962995	0.387642678043825	-0.0118862167172149	0.0400382381167492	1.0028353304764
cela1_red_x_21910818	PC2	-0.0321543074030711	0.0640280156027904	0.341645362395912	0.167789895641093	0.658354637604088	0.50544769806735	0.490564741962995	0.387645418539723	-0.0118862167172149	0.0400382381167492	1.0028353304764
cela1_red_x_21933442	PC2	-0.0301572043262141	0.0642101931800996	0.33470609689104	0.172329724522436	0.66529390310896	0.511352085866636	0.492964178586524	0.387709245780045	-0.0110884540553054	0.0399103390819296	1.0028353304764
cela1_red_x_21948390	PC2	0.134334239283374	0.0754699555159438	0.0597576068242279	0.663092995797761	0.336907004202239	0.244694369725234	0.277149397378011	0.206754025792615	0.0510985708976854	0.0508842307442246	1.0028353304764
cela1_red_x_22021796	PC2	0.053267468233669	0.0619952576719263	0.122782683158163	0.425871703167057	0.574128296832943	0.436048718504022	0.45134561367478	0.37402133480897	0.0212071219750661	0.0420714419619821	1.0028353304764
cela1_red_x_22064405	PC2	0.195556769122776	0.0749779413308958	0.0216589093439865	0.843911803220662	0.156088196779338	0.108243650197758	0.134429287435352	0.0945743355926847	0.0790025451801555	0.0482736899998435	1.0028353304764
cela1_red_x_22098940	PC2	-0.0926895495839724	0.0604531366605367	0.618770328408284	0.0616115332551597	0.381229671591716	0.279538651203576	0.319618138336556	0.24290008050249	-0.0431362033005775	0.0470899542081755	1.0028353304764
cela1_red_x_22128120	PC2	-0.114813739392766	0.0705535963005744	0.63250731166404	0.0650133244533083	0.36749268833596	0.268795603409446	0.302479363882652	0.228466840181474	-0.0464162140086233	0.0496842924930363	1.0028353304764
cela1_red_x_22203952	PC2	-0.126580524920245	0.0622514652441096	0.756427527529669	0.0341088860024487	0.243572472470331	0.172551446116531	0.209463586467882	0.15110221363534	-0.0619834883098513	0.0484221526798398	1.0028353304764
cela1_red_x_22252056	PC2	-0.0971263072173196	0.136961897972518	0.384040458573474	0.208731486308359	0.615959541426526	0.470192329966594	0.407228055118167	0.334719395994716	-0.0146347700570345	0.0535906564218213	1.0028353304764
cela1_red_x_22324796	PC2	0.152455551427267	0.0605236215364821	0.0157006270287009	0.867267790713452	0.132732209286548	0.0919909803285639	0.117031582257847	0.0816861016638463	0.0797678774910328	0.0453578952921114	1.0028353304764
cela1_red_x_22359579	PC2	0.104936780799444	0.0641884340829477	0.0582583157179852	0.644167994473547	0.355832005526453	0.25947101547745	0.297573689808468	0.223892269551286	0.0469894852945307	0.048453678963451	1.0028353304764
cela1_red_x_22448439	PC2	0.109631760145456	0.128369659252051	0.188569313930964	0.409399708032921	0.590600291967079	0.449268710704951	0.402030978036115	0.328852064813104	0.0183952617787748	0.0532756377240797	1.0028353304764
cela1_red_x_22475588	PC2	-0.0412499496263967	0.0604257316033578	0.379430486110347	0.14052975135985	0.620569513889653	0.473974648351097	0.480039762529803	0.387347098924882	-0.0161722066962445	0.0399184487995355	1.0028353304764
cela1_red_x_22595228	PC2	0.0749486481824995	0.1246923899379	0.212576830820933	0.371356045233289	0.628643954766711	0.480691129386437	0.416067123945778	0.34382435179115	0.0130652118125115	0.0524558615476079	1.0028353304764
cela1_red_x_22602314	PC2	-0.135320452343518	0.0937126234787045	0.551591522340146	0.103006416632784	0.448408477659854	0.332807345287433	0.34540206102707	0.266307358855715	-0.0374541925499453	0.0521302746080532	1.0028353304764
cela1_red_x_22631144	PC2	0.0744380611888905	0.124715421808753	0.213054119355717	0.370705706348027	0.629294293651973	0.48125476042324	0.416240174296256	0.343981762278668	0.0129711389922219	0.0524500117042491	1.0028353304764
cela1_red_x_22663987	PC2	0.150119161333871	0.0665467656593367	0.0278699543313922	0.798725489639463	0.201274510360537	0.140392472157161	0.173404556029145	0.123302075346212	0.0695484294199574	0.0486128403929704	1.0028353304764
cela1_red_x_22756107	PC2	0.0304424623282442	0.0694593966090123	0.183487895986138	0.333565715967418	0.666434284032582	0.512491859322868	0.482946388046445	0.387427552832601	0.0105823698513509	0.0417123118091066	1.0028353304764
cela1_red_x_22768338	PC2	-0.0445664084922368	0.0637179292867511	0.387124887027345	0.142917010534391	0.612875112972655	0.467573455022871	0.469958102438264	0.386597622311035	-0.0169669163757785	0.0413413860788285	1.0028353304764
cela1_red_x_22911027	PC2	-0.052061784316544	0.0606490691835527	0.424486391654682	0.121178645179028	0.575513608345319	0.437205681020717	0.454334963166291	0.376368836260016	-0.0210179498053755	0.0415693749836092	1.0028353304764
cela1_red_x_22938147	PC2	0.0720383242735885	0.060141344274039	0.0877181039113377	0.519057474886046	0.480942525113954	0.359166194420047	0.393224421202616	0.316962444762425	0.0313761353892666	0.0445372013368248	1.0028353304764
cela1_red_x_22984690	PC2	-0.125312629507627	0.0849465875302971	0.57150947677697	0.0913244660376927	0.42849052322303	0.316802146651589	0.337166057185337	0.258818782331486	-0.039699230335268	0.0512478833883277	1.0028353304764
cela1_red_x_23024957	PC2	-0.187409429318454	0.112853542668981	0.566321770267138	0.104998319178389	0.433678229732862	0.320807873629499	0.328679910554473	0.251609411293313	-0.0399064602692994	0.0542737187001083	1.0028353304764
cela1_red_x_2307652	PC2	-0.105686972359373	0.0620212522845775	0.667018947691742	0.0517739112951199	0.332981052308258	0.242356919144367	0.281207141013138	0.209984854382957	-0.0495487121489092	0.0482031821712105	1.0028353304764
cela1_red_x_23087909	PC2	-0.128614714034474	0.0830912536137168	0.59177587263501	0.0837100528474379	0.40822412736499	0.30039197109615	0.324514074517553	0.247586555440057	-0.0422409747689051	0.0512896896146706	1.0028353304764
cela1_red_x_23113178	PC2	0.0377267683494385	0.0607716098465018	0.148376820512548	0.364899749009638	0.635100250990362	0.486022577503469	0.486723430477813	0.387515927173143	0.0146003036239926	0.0395558810411337	1.0028353304764
cela1_red_x_23142382	PC2	0.0377267683494385	0.0607716098465018	0.148376820512548	0.364899749009638	0.635100250990362	0.486028813236664	0.486723430477813	0.387518572071789	0.0146003036239926	0.0395558810411337	1.0028353304764
cela1_red_x_23168015	PC2	0.0196220725664008	0.0677449681944122	0.202309292895125	0.301501489164965	0.698498510835035	0.539439754068759	0.49618921793991	0.387839834413158	0.00686703072660912	0.040432124325359	1.0028353304764
cela1_red_x_23200088	PC2	-0.000741821049001313	0.0612814345429713	0.241153268724766	0.237002739406833	0.758846731275234	0.558652744742914	0.521843991868401	0.388914483857291	-0.000272039504083729	0.0371111080205795	1.0028353304764
cela1_red_x_23224634	PC2	-0.0356654878292424	0.0682189777750199	0.35055273070218	0.170639691424544	0.64944726929782	0.497797777206093	0.478807577873277	0.38731759734352	-0.0126646695628882	0.0417392747817533	1.0028353304764
cela1_red_x_23259736	PC2	-0.106383473700437	0.0627625850663404	0.663352539289585	0.0530190024605314	0.336647460710415	0.244579411723808	0.283628458249884	0.21216236563677	-0.0492158310889322	0.048345477329822	1.0028353304764
cela1_red_x_23265158	PC2	-0.0197937312135883	0.0747276670215068	0.303727802842158	0.214547949596502	0.696272197157842	0.537520461452323	0.481724247561341	0.387394604930031	-0.00641912987339262	0.0428085398083151	1.0028353304764
cela1_red_x_23399102	PC2	0.0566184285451706	0.0600108742783304	0.11155075694547	0.446788128425362	0.553211871574638	0.418517011374245	0.441661114629168	0.366259404847223	0.0234000517183984	0.0421310363025213	1.0028353304764
cela1_red_x_23437470	PC2	-0.0709937868292841	0.0998949399712325	0.395845825470464	0.181247251890871	0.604154174529536	0.46025407422504	0.422906922638665	0.350139533624184	-0.0171051710125908	0.049933384863825	1.0028353304764
cela1_red_x_23446173	PC2	0.0383270224088682	0.0617086013120509	0.149618789321166	0.366144121272718	0.633855878727282	0.48497829395287	0.484237089406117	0.3874609739843	0.0147074393138262	0.0399440035167489	1.0028353304764
cela1_red_x_23471491	PC2	0.0362113091653295	0.0711510071132905	0.176146259667803	0.349997717532737	0.650002282467263	0.498394682309069	0.473856022799461	0.38712027908746	0.0124334199758161	0.0426586506622157	1.0028353304764
cela1_red_x_23485603	PC2	0.0771445440740132	0.0614108403780396	0.084075246123932	0.536172338049416	0.463827661950584	0.34510649924764	0.379752415826652	0.300547052910561	0.0334713799716796	0.045416847345943	1.0028353304764
cela1_red_x_23817881	PC2	-0.0985215742686947	0.0613403117743411	0.639470250527252	0.0574616459310045	0.360529749472748	0.263528709569392	0.303068103541743	0.228875118509728	-0.0458796369440191	0.0476761290580111	1.0028353304764
cela1_red_x_24026064	PC2	-0.0274664420116182	0.0856170303833786	0.321485900017679	0.217762909136082	0.678514099982321	0.522819881801712	0.460751190846238	0.381315483982669	-0.00782758727704995	0.045988289174552	1.0028353304764
cela1_red_x_24029841	PC2	0.00859717775391529	0.0728942275581305	0.235042032217417	0.274904288909921	0.72509571109008	0.555243229261653	0.490053678872662	0.387612587652476	0.00283150645680437	0.0418867123956776	1.0028353304764
cela1_red_x_24100030	PC2	0.0596881176308068	0.0827422417224458	0.162992451325124	0.400114365224744	0.599885634775256	0.456768191404115	0.436893183450132	0.362189295788478	0.0180967805003124	0.0469335890830381	1.0028353304764
cela1_red_x_24141833	PC2	0.0829975582050757	0.0712455986802301	0.103150811400206	0.507875141310368	0.492124858689632	0.368327808702409	0.388974047289426	0.310909042042406	0.0309887280291098	0.0472271905922685	1.0028353304764
cela1_red_x_24297741	PC2	-0.0519148211616325	0.063227956427089	0.416998189927597	0.128467468121605	0.583001810072403	0.442988766412561	0.454534341950798	0.376519215929736	-0.0202601661775622	0.0421756892654387	1.0028353304764
cela1_red_x_24379640	PC2	-0.00256940735795621	0.0760355269912562	0.263440467717649	0.252125690697723	0.736559532282351	0.558110997597895	0.484433841584627	0.387471312874248	-0.000816198603219589	0.0428587189115191	1.0028353304764
cela1_red_x_24425554	PC2	-0.120876696262565	0.0621975592627239	0.733110122566526	0.0384294724863036	0.266889877433474	0.189660175274935	0.228460404947171	0.166298942988402	-0.0585887934748872	0.0485298574664732	1.0028353304764
cela1_red_x_24455073	PC2	-0.063668698761745	0.148461503446	0.343430775687099	0.243447631279069	0.656569224312901	0.503843369139118	0.413121593033831	0.340855750742374	-0.00836567133753252	0.0539493167378793	1.0028353304764
cela1_red_x_24479867	PC2	0.10219527957144	0.0910879684076829	0.129013439378661	0.483748915607269	0.516251084392731	0.388168560789193	0.38723764501407	0.308856723681723	0.0285986811808095	0.0504453936314541	1.0028353304764
cela1_red_x_2453503	PC2	0.126274008248208	0.0701270763197656	0.0533550659148332	0.679233398268802	0.320766601731198	0.232222455300871	0.267411535816364	0.198986757496542	0.0525948671014613	0.0500489245675404	1.0028353304764
cela1_red_x_24554773	PC2	-0.153829765106967	0.081429234726992	0.676635945066966	0.0587795932586788	0.323364054933034	0.234601744409131	0.264584461674355	0.196719329867144	-0.0536152251533892	0.0518349927353136	1.0028353304764
cela1_red_x_24576259	PC2	0.0915173389694852	0.0606789443408236	0.0636054578618803	0.61112366521367	0.38887633478633	0.285024947018335	0.325270876924449	0.248483082038834	0.0422391961298006	0.047007221492747	1.0028353304764
cela1_red_x_24637401	PC2	0.030319617089082	0.0602567497845816	0.162384705539786	0.336910267582356	0.663089732417644	0.50956730920082	0.500705026877858	0.388013093230832	0.0115901814550201	0.0384616555746872	1.0028353304764
cela1_red_x_24682849	PC2	-0.0141303904900164	0.0920058905218509	0.295570551962006	0.247377502612403	0.704429448037994	0.543788769002635	0.457051945425591	0.378404969216828	-0.00369709237677288	0.0471183587156543	1.0028353304764
cela1_red_x_24715080	PC2	-0.19530951958245	0.0823292164625692	0.779299746546963	0.0352399988109855	0.220700253453037	0.155693097640677	0.185460254642051	0.132909951133413	-0.0691037700222262	0.0510613388012619	1.0028353304764
cela1_red_x_24757643	PC2	0.0691609950546901	0.0600727091742507	0.0917680092433214	0.505484946117905	0.494515053882095	0.370171339947165	0.402747044638773	0.329615442254684	0.029846405013428	0.0440998172514809	1.0028353304764
cela1_red_x_24776510	PC2	-0.0598231791776155	0.116844672406677	0.358746384282549	0.217579640636145	0.641253615717451	0.491144625820324	0.423673975081305	0.350885546275868	-0.0114767000536488	0.0515194733020569	1.0028353304764
cela1_red_x_24801237	PC2	0.0151847282877148	0.163332933499744	0.283369809658948	0.303499517941843	0.696500482058157	0.537719902942273	0.413130672399208	0.340862892248025	0.00169479155258167	0.0545718946624875	1.0028353304764
cela1_red_x_24819697	PC2	0.00950396096674196	0.0655864482222151	0.221496814083233	0.271154721368734	0.728845278631266	0.556709082655699	0.507348464548033	0.388219681428125	0.00337155196504055	0.0391591635374692	1.0028353304764
cela1_red_x_24845567	PC2	-0.0203457451339031	0.0765206008196295	0.305425727819707	0.21641190331476	0.694574272180293	0.536147713507756	0.478162368865533	0.387298106625993	-0.00646361647582639	0.043374084446937	1.0028353304764
cela1_red_x_2491697	PC2	0.0919214429842691	0.0760281411495701	0.104443113286383	0.516306325662544	0.483693674337456	0.361261827688026	0.379250561051073	0.300037520981269	0.0322625856734235	0.0485069136558077	1.0028353304764
cela1_red_x_24937031	PC2	-0.107211456845328	0.0661251095763066	0.637637141427788	0.0610393704698348	0.362362858572212	0.264690146647953	0.301323488102377	0.227550943553052	-0.0464627632445014	0.0488130711310321	1.0028353304764
cela1_red_x_24971933	PC2	-0.0365212372514738	0.117206193367135	0.327796479808394	0.24201828886755	0.672203520191606	0.517573706620649	0.430185231324056	0.356549556831403	-0.00694487631018093	0.0512402763941624	1.0028353304764
cela1_red_x_25137506	PC2	-0.086359948962362	0.0648242536378559	0.556945348791579	0.0814019780177664	0.443054651208421	0.328474128537913	0.361652673190655	0.282153849334317	-0.0362998968694616	0.0469114182522246	1.0028353304764
cela1_red_x_25217975	PC2	0.00501112834295445	0.063105502560281	0.228518409636395	0.255756396611878	0.744243603388122	0.558313518947001	0.515725193751728	0.388556669436455	0.00181306572488224	0.037988570895363	1.0028353304764
cela1_red_x_25250144	PC2	0.0544900169074639	0.0600003804499311	0.115149595353939	0.437181019675006	0.562818980324994	0.426327971227565	0.447669384971056	0.371133288366119	0.0223624979719509	0.0417922065881592	1.0028353304764
cela1_red_x_25285358	PC2	-0.0350491602844027	0.0604900281976315	0.354756175719615	0.153063316253239	0.645243824280385	0.494357920814531	0.492180508027146	0.387689678559751	-0.0135138626989765	0.0391160667886664	1.0028353304764
cela1_red_x_25368147	PC2	0.00065188798723157	0.0616374111750453	0.237815871012136	0.241442552955282	0.758557447044718	0.558642212065744	0.520741576032581	0.38883067293049	0.000238418354874133	0.0372764221154218	1.0028353304764
cela1_red_x_25476009	PC2	-0.0641372412639592	0.0628066931666148	0.469765387300034	0.107158023255597	0.530234612699966	0.399112391884154	0.423076589444369	0.350303834113527	-0.0260842361474326	0.0438050781598124	1.0028353304764
cela1_red_x_2550735	PC2	-0.00907660433851477	0.0852950182359406	0.283568178346062	0.249148298360956	0.716431821653938	0.551142238683625	0.467283523292983	0.385700951660048	-0.00258263928296726	0.0455302000993437	1.0028353304764
cela1_red_x_25724272	PC2	-0.018108168220895	0.0673455910426452	0.296955556706649	0.204849798881338	0.703044443293351	0.542834806271545	0.498194644412013	0.387912418768524	-0.00635436155931214	0.0402043740310236	1.0028353304764
cela1_red_x_2574126	PC2	0.0660793124651046	0.0748699283038378	0.135798159520154	0.436365049770291	0.563634950229709	0.426951495254729	0.427836790709555	0.354595903491278	0.0225928461392705	0.0460851248862936	1.0028353304764
cela1_red_x_25761810	PC2	0.00546167742203173	0.0641227526992911	0.229056038104681	0.258261556925961	0.741738443074039	0.558225925178311	0.512682404969358	0.388396847110171	0.00195953829885476	0.0384424827774212	1.0028353304764
cela1_red_x_25804394	PC2	-0.188955284118589	0.0893195918196614	0.707799919976952	0.0533478579742008	0.292200080023048	0.209987508474122	0.238852222048847	0.175344312424534	-0.0588207008691402	0.052711324057866	1.0028353304764
cela1_red_x_25849170	PC2	0.141888480794103	0.0603523520693333	0.0204266774149978	0.835043926717477	0.164956073282523	0.113761906926762	0.144529395867525	0.101484758931799	0.0739128217793058	0.0465643947431201	1.0028353304764
cela1_red_x_25943828	PC2	0.122139664790904	0.0627943737404401	0.0388327692030815	0.732318272970431	0.267681727029569	0.190260198234018	0.228848957826487	0.166562063933004	0.0586163678582614	0.0486631999268535	1.0028353304764
cela1_red_x_25953389	PC2	-0.17468269337903	0.0611879101296283	0.916754193065104	0.00907678771768719	0.0832458069348965	0.0575720373904296	0.0741690192172093	0.0522084714545632	-0.0903133302997985	0.0423825066271078	1.0028353304764
cela1_red_x_26034233	PC2	0.101158243085699	0.0598825298434987	0.0507589116393661	0.665650893036397	0.334349106963603	0.243167285110032	0.283590195324237	0.212124371035149	0.0489234077059379	0.0476402379077733	1.0028353304764
cela1_red_x_2605809	PC2	0.039799966407976	0.0660863183756276	0.157762221358806	0.366414152718934	0.633585847281066	0.484739808902474	0.47582362592226	0.387214009387383	0.0145874709732245	0.0414867973231712	1.0028353304764
cela1_red_x_26061039	PC2	0.0938237505932114	0.0599874498406462	0.0590290978655275	0.628381298678362	0.371618701321638	0.271899006645095	0.31258960345611	0.236544527370764	0.0442352048653904	0.0471329614008682	1.0028353304764
cela1_red_x_26090747	PC2	-0.0361562799615338	0.116682729923871	0.327486717447104	0.241943229719177	0.672513282552896	0.517799615324392	0.430570052833719	0.356900628361551	-0.00692052270065348	0.0511784237639693	1.0028353304764
cela1_red_x_26189238	PC2	-0.0815470116247311	0.0818422044895778	0.461484734014211	0.131619906163999	0.538515265985789	0.40614569525962	0.40689535982179	0.334379221341237	-0.0256973016243372	0.0483001019718367	1.0028353304764
cela1_red_x_26195421	PC2	0.0676352646727426	0.064985428737692	0.107802818619695	0.4757326076524	0.5242673923476	0.394508857255936	0.416464573727905	0.344145784364184	0.0268841886598126	0.0446451782903414	1.0028353304764
cela1_red_x_26269192	PC2	-0.0638471411590425	0.0599537250637999	0.480636865516084	0.099593308454006	0.519363134483916	0.390554308093234	0.41976982602991	0.347286357112185	-0.0270841064626872	0.0432622965968152	1.0028353304764
cela1_red_x_26280600	PC2	0.0769317463311104	0.060128261438315	0.0807387081892378	0.543116384059523	0.456883615940477	0.339652603206305	0.376144907751239	0.296746057462203	0.0341100354108803	0.0452294247254212	1.0028353304764
cela1_red_x_26323526	PC2	0.120808982479374	0.0605319438706687	0.0345453938285304	0.750378859087415	0.249621140912585	0.177267309255364	0.215075747084055	0.155796667023487	0.0606531671788367	0.0480833566964245	1.0028353304764
cela1_red_x_26365802	PC2	0.00207504268688517	0.0635250036791072	0.236909012904015	0.2481095013539	0.7518904986461	0.558528141555339	0.514981485742085	0.388513072089264	0.000747676730568057	0.0381369613318544	1.0028353304764
cela1_red_x_26402505	PC2	0.0171341942675948	0.0605539674431657	0.193100833332918	0.290465631515455	0.709534368484545	0.547199889506224	0.516433535151626	0.388583616559773	0.00638631312017995	0.0373668696382653	1.0028353304764
cela1_red_x_26443534	PC2	-0.0118132628342576	0.062467267028872	0.275051555426109	0.210093114225861	0.724948444573891	0.555170293123739	0.51485533034803	0.388499707158547	-0.00431256196746105	0.0379157926458795	1.0028353304764
cela1_red_x_2648619	PC2	-0.0101885542755202	0.0649418732523256	0.272505736455542	0.218703612313571	0.727494263544458	0.556260974868117	0.508790651230887	0.388276790072709	-0.00363698623564974	0.038913741963016	1.0028353304764
cela1_red_x_26490769	PC2	-0.021786994803992	0.0623546101116034	0.306694616542798	0.186220441684724	0.693305383457202	0.535121542162828	0.507084941772479	0.388197610755344	-0.00804877917432699	0.0384771419673941	1.0028353304764
cela1_red_x_26509762	PC2	-0.021786994803992	0.0623546101116034	0.306694616542798	0.186220441684724	0.693305383457202	0.535126348429274	0.507084941772479	0.388200760505801	-0.00804877917432699	0.0384771419673941	1.0028353304764
cela1_red_x_26529874	PC2	-0.021786994803992	0.0623546101116034	0.306694616542798	0.186220441684724	0.693305383457202	0.535131154403662	0.507084941772479	0.388203910089367	-0.00804877917432699	0.0384771419673941	1.0028353304764
cela1_red_x_26562762	PC2	-0.107384301550173	0.0670027431613145	0.631180300555484	0.0631819695615125	0.368819699444516	0.269749742730599	0.305637729883004	0.230968234907577	-0.045763203916808	0.0489177813572287	1.0028353304764
cela1_red_x_26620090	PC2	0.0327644350805377	0.0614582375829949	0.160242591733313	0.345370456657487	0.654629543342513	0.5022707688572	0.494386951609201	0.38777695558206	0.0124468764666473	0.039189179690449	1.0028353304764
cela1_red_x_2666318	PC2	-0.00982843723240525	0.0615080547742111	0.26806979882672	0.213211670002111	0.73193020117328	0.557641939440615	0.518718531171169	0.388689198662954	-0.00361035537820023	0.0374053864949503	1.0028353304764
cela1_red_x_26689692	PC2	-0.0174928661335016	0.0600058619684031	0.291321608096151	0.19101470439172	0.708678391903849	0.546590848161624	0.517663687512129	0.388648143168415	-0.00655094077835255	0.037147714180257	1.0028353304764
cela1_red_x_26950625	PC2	0.03407044037682	0.0624989377292668	0.160155288471666	0.349449580188277	0.650550419811723	0.498925244594561	0.490395131340057	0.387628984077132	0.0128429616142552	0.0397063842642775	1.0028353304764
cela1_red_x_26990820	PC2	0.0507408381003115	0.0685702076404222	0.1443269915058	0.400557133813361	0.599442866186639	0.456350705382819	0.45511587468084	0.376978501016371	0.0184203267844765	0.0433165308810822	1.0028353304764
cela1_red_x_27045486	PC2	0.0382961737842203	0.0601730552432107	0.145668111559944	0.367864752599918	0.632135247400082	0.483574495217111	0.486467135840138	0.387500079794836	0.0149357229710788	0.0394303072089103	1.0028353304764
cela1_red_x_27072258	PC2	-0.0498900662737921	0.0727967745290871	0.389963223517021	0.155949673156086	0.610036776482979	0.46498990806318	0.454087103326892	0.376151232054163	-0.0171088770289248	0.0442210341246814	1.0028353304764
cela1_red_x_2708014	PC2	0.200746808421044	0.143753670800017	0.151571023654432	0.482081093370226	0.517918906629774	0.389284229232228	0.366347882975343	0.28683115510264	0.0284548515100251	0.0552632570244823	1.0028353304764
cela1_red_x_27104507	PC2	-0.210519414312	0.0896467027839426	0.754132267997522	0.0422541679652421	0.245867732002478	0.174308086337011	0.203613564037236	0.147187115176009	-0.0658914171166997	0.052231889511628	1.0028353304764
cela1_red_x_27168395	PC2	-0.0849332403809964	0.0936910024514514	0.436423033595879	0.153604745252652	0.563576966404121	0.426890947454323	0.409972221151469	0.337659246100688	-0.0225293027979892	0.0498118867757748	1.0028353304764
cela1_red_x_27272280	PC2	-0.0736435821835156	0.0679137365183499	0.487542868737718	0.106974254833153	0.512457131262282	0.384945556157312	0.405482876429128	0.332865618034409	-0.0284051138311377	0.045816241572278	1.0028353304764
cela1_red_x_27354361	PC2	0.0574496909172396	0.0624579387514123	0.116969168197404	0.442199246548081	0.557800753451919	0.422337841712431	0.440831585254515	0.365534458439526	0.0230125893170403	0.042779133493125	1.0028353304764
cela1_red_x_27375757	PC2	-0.0442156744040416	0.0608440387395954	0.390842173408171	0.135983471596892	0.609157826591829	0.464140333722582	0.473174354994938	0.387076309675625	-0.0173959727730767	0.0404635820222152	1.0028353304764
cela1_red_x_27426422	PC2	0.00920741289402143	0.0601757287214012	0.212205977542476	0.26469776233593	0.73530223766407	0.558073445193605	0.523096260121594	0.388939108523289	0.00341468093544989	0.0367652595990962	1.0028353304764
cela1_red_x_27458515	PC2	-0.0224132495777149	0.0746466473831201	0.310417480394891	0.209257266944985	0.68958251960511	0.532075383784213	0.480325252660124	0.387354542712026	-0.0072877144660313	0.0428891384926502	1.0028353304764
cela1_red_x_27508063	PC2	-0.00322581080118907	0.0638896657638943	0.25176272224025	0.23445159487309	0.74823727775975	0.55843207932098	0.513785682886659	0.388436472426834	-0.00115898202427887	0.0383077168109173	1.0028353304764
cela1_red_x_27630788	PC2	0.0251210480402206	0.0666204643053862	0.188254786143151	0.317867257224641	0.682132742775359	0.525945045991341	0.493877956632207	0.387745829063163	0.00894572621677025	0.0403640863692249	1.0028353304764
cela1_red_x_27646229	PC2	0.074434195991423	0.0642686683324756	0.0958799797877898	0.507949634795233	0.492050365204767	0.36826637163698	0.396170385416977	0.321311402981596	0.030512755727228	0.0454240987255209	1.0028353304764
cela1_red_x_27690137	PC2	0.0286197079504319	0.0639167095411013	0.174856873737627	0.329590552718929	0.670409447281071	0.515893738204191	0.495552573543444	0.387822599619271	0.0105275153891106	0.0396624081743338	1.0028353304764
cela1_red_x_27891011	PC2	-0.00938861917494885	0.0621402713184242	0.26740781670499	0.21553989485396	0.73259218329501	0.557757480674629	0.51705228844105	0.38860393160306	-0.00343064367471727	0.0376745201366064	1.0028353304764
cela1_red_x_27957426	PC2	-0.042241749110495	0.0606444682711702	0.383118291402552	0.139200928739532	0.616881708597448	0.471018711791603	0.477680779857915	0.387276322763343	-0.0165659744613086	0.0401252154388908	1.0028353304764
cela1_red_x_28111331	PC2	-0.000179669957850483	0.0602456610260757	0.23793995091574	0.236917997225318	0.76206004908426	0.558695233408589	0.525142051858942	0.389003155236761	-6.6382957061677e-05	0.0366198767091473	1.0028353304764
cela1_red_x_28235982	PC2	-0.0359414393097756	0.0616292681655545	0.357131312792219	0.154173766086364	0.642868687207781	0.492546672164948	0.488694921121417	0.387577304551771	-0.0137265780313378	0.0396231489545858	1.0028353304764
cela1_red_x_28300122	PC2	-0.0287349383576946	0.0626664042303931	0.33033340156956	0.171671098717004	0.66966659843044	0.515399439307583	0.497995499713436	0.387903635170273	-0.0107029523339671	0.0392094709929283	1.0028353304764
cela1_red_x_28315488	PC2	0.022143731270416	0.088776159316221	0.230785104784696	0.310269719203844	0.689730280796157	0.532177828126826	0.45894517601146	0.379864060609483	0.00604919085262935	0.0465598757132443	1.0028353304764
cela1_red_x_28503077	PC2	-0.0362235850095103	0.0607386178376388	0.359072389302326	0.151313708236169	0.640927610697674	0.490944353263666	0.489613902461505	0.387604410651127	-0.0139712993348513	0.0393514081622125	1.0028353304764
cela1_red_x_28510153	PC2	0.0111726994296004	0.136617525300714	0.278435897988085	0.298730213704411	0.701269786295589	0.541528085765457	0.422833888307504	0.350050895766398	0.00167630669992496	0.0529242889091616	1.0028353304764
cela1_red_x_28573473	PC2	0.022143731270416	0.088776159316221	0.230785104784696	0.310269719203844	0.689730280796157	0.532182705307753	0.45894517601146	0.379866377597424	0.00604919085262935	0.0465598757132443	1.0028353304764
cela1_red_x_28698502	PC2	-0.0697782314172948	0.0842646205225282	0.423004420287372	0.152372142211991	0.576995579712628	0.438291397512692	0.424623437500637	0.351757370110467	-0.0209240046737362	0.0478149823101528	1.0028353304764
cela1_red_x_28723106	PC2	-0.124959569774871	0.0872685145857523	0.557995858118206	0.097277473990897	0.442004141881794	0.327420394850135	0.344726667890897	0.265636423740496	-0.0380518728041821	0.051360358973616	1.0028353304764
cela1_red_x_28789697	PC2	-0.0300018949329266	0.0644392678903843	0.33409141127418	0.173186754343519	0.66590858872582	0.512015276967394	0.492721834382301	0.387698051174065	-0.0110026548104996	0.039977721665933	1.0028353304764
cela1_red_x_28881499	PC2	0.0576230147745485	0.0598972418849986	0.10954263497814	0.451791957651555	0.548208042348445	0.414253796037157	0.438665407370304	0.363654867716359	0.0239351600922572	0.0422662676389875	1.0028353304764
cela1_red_x_28916161	PC2	0.0469669896341041	0.0655474171871106	0.14326757514059	0.392865158318325	0.607134841681675	0.462656579941866	0.463867266541085	0.383750806355869	0.0175827685915867	0.042134174848054	1.0028353304764
cela1_red_x_29063586	PC2	-0.120106193727511	0.0704191077270815	0.653629788988844	0.0596189863610774	0.346370211011156	0.25165832578014	0.286751224650079	0.214803960218457	-0.0491823666202774	0.0499036029710737	1.0028353304764
cela1_red_x_29338277	PC2	0.0247148884792212	0.0640090189593426	0.183422370668033	0.316579686081915	0.683420313918085	0.527103058559826	0.499997943250052	0.387989195758603	0.00902879710147387	0.0393633129634085	1.0028353304764
cela1_red_x_29367703	PC2	-0.0389838283963098	0.0627419773496009	0.367414234868498	0.150985019239832	0.632585765131503	0.483965756503455	0.481600745891671	0.387387055582629	-0.0148149057305188	0.0403596847331944	1.0028353304764
cela1_red_x_29454119	PC2	0.0707200358021838	0.0599360292655011	0.0890631618830699	0.513783246853313	0.486216753146687	0.363609863548653	0.397153591263617	0.322739272462749	0.0307604227163182	0.0443134886254037	1.0028353304764
cela1_red_x_29524495	PC2	-0.0568591611332856	0.0714520136448651	0.415137872352206	0.141424244155778	0.584862127647794	0.444482176710219	0.443437883492016	0.36770656460927	-0.020086126924748	0.0445828493232249	1.0028353304764
cela1_red_x_29539204	PC2	-0.0568591611332856	0.0714520136448651	0.415137872352206	0.141424244155778	0.584862127647794	0.444490000371309	0.443437883492016	0.367709161349047	-0.020086126924748	0.0445828493232249	1.0028353304764
cela1_red_x_29555452	PC2	0.0771101934769309	0.0600488129120409	0.0802665690100254	0.544505394396563	0.455494605603437	0.338690935195618	0.375228036593412	0.295877249845034	0.0342590037471689	0.0452439689386317	1.0028353304764
cela1_red_x_29657824	PC2	-0.0340273720565518	0.0624637361988241	0.349318610658498	0.160155466568273	0.650681389341502	0.499064876838388	0.490525922773229	0.387639937401978	-0.0128302302377008	0.0396892980538401	1.0028353304764
cela1_red_x_29700935	PC2	0.0706075838358717	0.0605545432400759	0.0909888530508531	0.509881820871673	0.490118179128327	0.36687323885351	0.399129326077474	0.325408069870999	0.0303881163178047	0.04438605691284	1.0028353304764
cela1_red_x_29730719	PC2	0.0347535014063345	0.0670657747574685	0.169748861271143	0.34845611994611	0.65154388005389	0.499738315853133	0.481795018782746	0.387399644371849	0.0124859726497826	0.0412973561720321	1.0028353304764
cela1_red_x_29733073	PC2	0.0347535014063345	0.0670657747574685	0.169748861271143	0.34845611994611	0.65154388005389	0.499744112613641	0.481795018782746	0.387402164000677	0.0124859726497826	0.0412973561720321	1.0028353304764
cela1_red_x_29808497	PC2	-0.150926723100221	0.0773556920983644	0.700756376504057	0.0513182955513425	0.299243623495943	0.215277346945897	0.247925327944601	0.182326705762048	-0.0565895939530762	0.0512908434667915	1.0028353304764
cela1_red_x_29837492	PC2	-0.133701719398333	0.0735797823906404	0.676371680121266	0.0556235995242427	0.323628319878734	0.234972088849001	0.268004720354491	0.199489408803188	-0.0526869799985343	0.0506480392658403	1.0028353304764
cela1_red_x_29866093	PC2	-0.12574056432133	0.0784118325189727	0.613255648262104	0.0747030145099906	0.386744351737896	0.283451472049864	0.312041337227906	0.236064753365365	-0.0447159041491218	0.050854269356398	1.0028353304764
cela1_red_x_30057933	PC2	0.108201227415015	0.0613887186149333	0.0476580279401482	0.684702367763694	0.315297632236306	0.227849748219273	0.267639604296158	0.199293149624128	0.0517466774050461	0.0482070851750078	1.0028353304764
cela1_red_x_30100533	PC2	-0.144806094281027	0.060694047115334	0.841362501215176	0.0195411597838145	0.158637498784824	0.110253812322985	0.139096339001009	0.0969578595160541	-0.0751174920778917	0.0464210326795359	1.0028353304764
cela1_red_x_30172779	PC2	0.116229922897675	0.0600456345276169	0.0370932595971591	0.735294929979598	0.264705070020402	0.188071216194482	0.227611810423243	0.165704697404236	0.0583615153339957	0.0480278912701903	1.0028353304764
cela1_red_x_30208673	PC2	-0.0227792365926219	0.0607910408118194	0.309695221927294	0.180380604973927	0.690304778072706	0.532616455024941	0.509924173098778	0.388305642389689	-0.00854341914004219	0.0379123340175601	1.0028353304764
cela1_red_x_30216224	PC2	-0.0317835408814859	0.060262649709854	0.342419358727841	0.159281692655409	0.657580641272159	0.504816875955375	0.49829894861675	0.387918280062565	-0.0121885663764455	0.0386342957069098	1.0028353304764
cela1_red_x_30243739	PC2	0.0181526882452606	0.0698411307980151	0.209417381452719	0.29803167231815	0.70196832768185	0.542012465796767	0.49255094622913	0.387695256055546	0.00620814733845642	0.0411173842168987	1.0028353304764
cela1_red_x_3033591	PC2	0.0695818320085723	0.0625457182423828	0.0981265457004574	0.495028217510403	0.504971782489597	0.37863868555079	0.406845236789139	0.334312564569695	0.0288992442902557	0.0445316656688769	1.0028353304764
cela1_red_x_30337752	PC2	0.00426976295271095	0.0650617559889713	0.233606623421415	0.256092024973847	0.743907975026153	0.558298824275524	0.510301351604738	0.3883088715834	0.00151888152851112	0.0388246772313045	1.0028353304764
cela1_red_x_30452917	PC2	-0.0335558953883026	0.0603331399781095	0.349130437419085	0.155743304116872	0.650869562580915	0.499221825253408	0.495126258464042	0.387799703337853	-0.0129121686117774	0.0388741845890249	1.0028353304764
cela1_red_x_30476091	PC2	-0.0137984460613623	0.0602480927588927	0.279318097844364	0.200629142384756	0.720681902155636	0.553327750459454	0.520052759770879	0.388789050246902	-0.00513526173299449	0.0370188608382315	1.0028353304764
cela1_red_x_30491490	PC2	-0.0137984460613623	0.0602480927588927	0.279318097844364	0.200629142384756	0.720681902155636	0.553332293065564	0.520052759770879	0.388792511568779	-0.00513526173299449	0.0370188608382315	1.0028353304764
cela1_red_x_3053241	PC2	0.186314194134023	0.100672216818004	0.0799728920552467	0.626229692096969	0.373770307903031	0.273849042024711	0.293797415847785	0.22077791163937	0.0478287647629633	0.053752212207212	1.0028353304764
cela1_red_x_30552059	PC2	-0.0540292581872979	0.0909379375533337	0.374532177885486	0.186786448401742	0.625467822114514	0.478095280691306	0.438681373712772	0.363663010739361	-0.014570124292177	0.04802494803942	1.0028353304764
cela1_red_x_30694470	PC2	-0.0501872465543945	0.0597889972897111	0.418623632069365	0.122120086489273	0.581376367930635	0.441898506670176	0.459256281441362	0.3801347820252	-0.0203625807979478	0.0410642822736344	1.0028353304764
cela1_red_x_30777415	PC2	-0.0959392065903759	0.0650174238079993	0.597732985242142	0.0703408249097237	0.402267014757858	0.295368473825542	0.331926189848134	0.254346945297181	-0.0412701818020149	0.0478745213504222	1.0028353304764
cela1_red_x_30909418	PC2	-0.182860442615819	0.0634980564965055	0.914566641765389	0.00956377950385555	0.0854333582346105	0.0594130749023582	0.075869578730755	0.0527849912391112	-0.0905577382089935	0.042821239500932	1.0028353304764
cela1_red_x_30932496	PC2	0.0282663205004504	0.0666922235153938	0.181868383508281	0.327716481129526	0.672283518870474	0.5176262670339	0.490415135362193	0.387631721318518	0.0100992900561305	0.0406242062724755	1.0028353304764
cela1_red_x_30953723	PC2	0.106260094024859	0.0623849686907995	0.052152749090505	0.666273387727699	0.333726612272302	0.242849058800572	0.281573863181797	0.21035462534794	0.0495236795727599	0.0482847424407369	1.0028353304764
cela1_red_x_31182560	PC2	0.128653015317755	0.0610784337551611	0.0299827815492373	0.777391854224659	0.222608145775341	0.157615828359509	0.192625364226104	0.13808879402505	0.0648197328273847	0.0479550208481162	1.0028353304764
cela1_red_x_31279201	PC2	-0.0616401841045643	0.0616585486632099	0.46333035590455	0.107910932092688	0.53666964409545	0.404742817033898	0.428758712002761	0.355336068256801	-0.0253007111817679	0.043234202088704	1.0028353304764
cela1_red_x_31328298	PC2	-0.136668924558625	0.0725805644609413	0.695130452522324	0.0507732388283054	0.304869547477676	0.219801449921982	0.254096308649371	0.187895514634315	-0.0551586187134169	0.0505443953060852	1.0028353304764
cela1_red_x_31361593	PC2	-0.105727035828673	0.0704563370517588	0.598470856217941	0.0740733488222726	0.401529143782059	0.294827992270709	0.327455794959786	0.25041544821021	-0.0420328097278065	0.0491298783880389	1.0028353304764
cela1_red_x_3136539	PC2	0.0683769030978284	0.0622096330147845	0.0989872442399994	0.491198134164745	0.508801865835255	0.38198341969739	0.409814621595256	0.337479706376309	0.0284409137620515	0.0443105213106029	1.0028353304764
cela1_red_x_31420776	PC2	-0.0333484709134092	0.0626005674860007	0.346753996748587	0.161880738169796	0.653246003251413	0.501232941393275	0.491365265081616	0.387659197191938	-0.0125391099808439	0.0396622235424957	1.0028353304764
cela1_red_x_31450114	PC2	-0.0977132898356938	0.0699765009809157	0.570724325251709	0.0816944296532116	0.429275674748291	0.317350650533011	0.34758124509508	0.268508183858805	-0.0385148117546671	0.0484753048167522	1.0028353304764
cela1_red_x_31523436	PC2	0.0654147261636085	0.0642424944908429	0.109144458768032	0.469464340977229	0.530535659022771	0.399448990388779	0.421391200254739	0.348696238481692	0.0261336266861157	0.0442288026047778	1.0028353304764
cela1_red_x_31549117	PC2	0.00148567756435171	0.060045119252672	0.232895605573368	0.241373238061884	0.758626761938116	0.558647475648148	0.525731156364748	0.3890390664222	0.000549730541829336	0.0365281562086195	1.0028353304764
cela1_red_x_31593306	PC2	-0.104095837636525	0.0602293876088338	0.676589096712641	0.048678397943524	0.323410903287359	0.234694519503132	0.274732505343835	0.204856137859523	-0.0504214183288767	0.0478451487365444	1.0028353304764
cela1_red_x_31653541	PC2	-0.0513467371760564	0.0761878772066118	0.388699462486982	0.161320602989996	0.611300537513018	0.466196385792939	0.449979934523022	0.372960834133751	-0.0168666754011252	0.0450921787360144	1.0028353304764
cela1_red_x_31672796	PC2	-0.194868388091088	0.124142591683102	0.532989012269854	0.122122340365194	0.467010987730146	0.347847512163623	0.344888647364952	0.265802083950843	-0.0354708693073106	0.054721311563852	1.0028353304764
cela1_red_x_31811285	PC2	0.115440654707133	0.0648309502324316	0.0496635931199217	0.683957829431472	0.316042170568528	0.228245021318899	0.266378577448606	0.19817069013978	0.0523432327397283	0.0490032641274795	1.0028353304764
cela1_red_x_31845191	PC2	0.115721123037598	0.0629237239264714	0.0445984690083516	0.70347464860368	0.29652535139632	0.212903958970434	0.251926882387969	0.18583502951521	0.0546129726856317	0.0486753400308888	1.0028353304764
cela1_red_x_31866134	PC2	0.0680024133742986	0.0785510169009091	0.14186795765865	0.432236629152348	0.567763370847652	0.43029306597705	0.425895413189003	0.353022505779104	0.0221015549051595	0.0468350255279981	1.0028353304764
cela1_red_x_31999767	PC2	0.0288826247390711	0.0613476555212745	0.168175266548413	0.331239193911695	0.668760806088305	0.514621370272585	0.500585539539892	0.387998145221164	0.0108970672036305	0.0387236789510363	1.0028353304764
cela1_red_x_32101488	PC2	-0.0661196149972711	0.0795839168377657	0.424201879955861	0.146908906351508	0.57579812004414	0.437424842560986	0.428889213692631	0.355431136600808	-0.0211180262868589	0.0468524882266772	1.0028353304764
cela1_red_x_32185376	PC2	-0.0852077958836387	0.0706588030132033	0.518967327909587	0.0987339729020437	0.481032672090413	0.359270317431685	0.38229869918837	0.303364377360447	-0.0322795031736666	0.0473842775841527	1.0028353304764
cela1_red_x_32297220	PC2	0.139226013984075	0.0606265841706229	0.0223958447930682	0.822725915638484	0.177274084361516	0.12411958248866	0.154878239568448	0.109852493326244	0.0719106197232481	0.0469755778301084	1.0028353304764
cela1_red_x_32357220	PC2	0.0134540023032164	0.0762855326651434	0.229660809743325	0.288703007749504	0.711296992250496	0.548319057952526	0.481636182507171	0.387392086786875	0.0042721140541685	0.0430962245214201	1.0028353304764
cela1_red_x_32389078	PC2	0.0629054667661642	0.0665671645149296	0.119333383161455	0.450752577381479	0.549247422618521	0.415191121798907	0.429914039457066	0.356323525671887	0.0241186149460512	0.0443120350989187	1.0028353304764
cela1_red_x_32440310	PC2	0.0127894753644172	0.0630997602131246	0.208935547794085	0.278563981819209	0.721436018180791	0.553659487526581	0.512500470386706	0.388386988714546	0.00464789096364774	0.0382346420739896	1.0028353304764
cela1_red_x_32787413	PC2	-0.148745961396918	0.061393406828183	0.846982957697059	0.018834968435328	0.153017042302941	0.106425277588157	0.134182073867613	0.0944016747790746	-0.0763288806336429	0.0463458370923974	1.0028353304764
cela1_red_x_32912753	PC2	-0.081131825352507	0.0697943578532265	0.507833690013887	0.101743451983391	0.492166309986113	0.368401483631024	0.390422858002722	0.312764724138689	-0.0308972787681919	0.0468759117550313	1.0028353304764
cela1_red_x_32948584	PC2	-0.0305296375764652	0.0620245420698396	0.336913285341255	0.166320603898849	0.663086714658745	0.50956181192495	0.496766110759895	0.387868703825857	-0.0114809120749291	0.0391515763372503	1.0028353304764
cela1_red_x_33060685	PC2	-0.158784331874213	0.0690969992173768	0.801032331440187	0.0280900653781883	0.198967668559813	0.138342813746819	0.170877603181624	0.121794621335708	-0.0704836376842114	0.0489566922466741	1.0028353304764
cela1_red_x_33130407	PC2	0.0907115868456413	0.0628655794828771	0.0706028120073631	0.590175809962771	0.409824190037229	0.301675948914783	0.339221378029866	0.260657840790218	0.0400402484920754	0.0471681194533557	1.0028353304764
cela1_red_x_33145633	PC2	0.0449752324792905	0.0610951592874928	0.135234166442677	0.393486760367306	0.606513239632694	0.462223839634247	0.471279073190018	0.386857098848196	0.0176807478779064	0.0406445040118829	1.0028353304764
cela1_red_x_33166756	PC2	0.0449752324792905	0.0610951592874928	0.135234166442677	0.393486760367306	0.606513239632694	0.462230938743718	0.471279073190018	0.386859366244709	0.0176807478779064	0.0406445040118829	1.0028353304764
cela1_red_x_33230178	PC2	-0.125443905634853	0.0601349613799203	0.7744457588001	0.0301685287711385	0.2255542411999	0.159265352127677	0.195385712428761	0.14061602757305	-0.0641082700108314	0.047785492870529	1.0028353304764
cela1_red_x_33270389	PC2	0.118866865511029	0.0643742960026684	0.0454446811788043	0.702765071818437	0.297234928181563	0.213353437362112	0.251790247002759	0.185628281367303	0.0548176688728507	0.0489951000887269	1.0028353304764
cela1_red_x_33290924	PC2	-0.154784063355207	0.0623806896506379	0.855650529430529	0.0177183193391066	0.144349470569471	0.0996685074034059	0.126631151230364	0.0890876709127075	-0.0781957228932426	0.0461706602310969	1.0028353304764
cela1_red_x_33305285	PC2	0.0174264612944048	0.0643746316106032	0.200510515528737	0.293563859883468	0.706436140116532	0.545218287957422	0.505925624587794	0.388156777236441	0.00628847363215873	0.0390070585720023	1.0028353304764
cela1_red_x_33328932	PC2	-0.175419533872378	0.175335348148634	0.406602628101988	0.202994171244318	0.593397371898012	0.451501506306165	0.390403200653694	0.312725445150228	-0.017462842776669	0.0557558113518944	1.0028353304764
cela1_red_x_33429440	PC2	0.10158036082148	0.0717209288595905	0.0819554801461458	0.574262753376479	0.425737246623521	0.314833121419416	0.343781766477375	0.264845460212728	0.0391195330733067	0.0489287672336426	1.0028353304764
cela1_red_x_33475331	PC2	-0.0308053194852832	0.0630279289314514	0.337445419275103	0.168175394315423	0.662554580724897	0.509093984846332	0.494379186409473	0.387774120360635	-0.0114762302718657	0.0395476990527262	1.0028353304764
cela1_red_x_33500405	PC2	-0.000912254886000071	0.0752307166551856	0.258955996548841	0.254885792798201	0.741044003451159	0.558201752958394	0.486158210652958	0.387497440743716	-0.000292417537199938	0.0425935904116051	1.0028353304764
cela1_red_x_33672935	PC2	-0.127822146695289	0.0618373054477895	0.765883157045403	0.0322577176850844	0.234116842954597	0.165588052721911	0.201859125269512	0.145386872279762	-0.0632840857716164	0.0482488319505038	1.0028353304764
cela1_red_x_33691618	PC2	-0.207752036165777	0.0595645143662639	0.972648988567853	0.00249401268681691	0.0273510114321469	0.0215559466117596	0.02485699874533	0.0201577508440729	-0.10642712769957	0.035291966611957	1.0028353304764
cela1_red_x_33757283	PC2	-0.207752036165777	0.0595645143662639	0.972648988567853	0.00249401268681691	0.0273510114321469	0.0222803297143081	0.02485699874533	0.0206798894997681	-0.10642712769957	0.035291966611957	1.0028353304764
cela1_red_x_33861554	PC2	0.134612037761855	0.0670940736773191	0.0393072180732287	0.738566095234292	0.261433904765708	0.185609837458747	0.22212668669248	0.161360098087063	0.0604427696261069	0.0495022053654912	1.0028353304764
cela1_red_x_34017522	PC2	-0.0375324754228001	0.061511583915382	0.363315396457826	0.150684684482963	0.636684603542174	0.487432089436528	0.48599991905921	0.387494809789852	-0.0144054363782775	0.0397791103438029	1.0028353304764
cela1_red_x_34123513	PC2	-0.00631812781404976	0.0598255501760073	0.255390719730043	0.219192591644984	0.744609280269957	0.558342954422101	0.525416688624973	0.389024686044455	-0.00234486425032028	0.0365035014552582	1.0028353304764
cela1_red_x_34205833	PC2	0.17881679680994	0.0602996430912387	0.0071538868649124	0.9316067599288	0.0683932400712	0.0488950726797444	0.0612393532062876	0.0438441378459466	0.0936354147342837	0.04095589568644	1.0028353304764
cela1_red_x_34371177	PC2	-0.142816645769251	0.08581103042676	0.614711244624851	0.0779398034895619	0.385288755375149	0.282496361628637	0.307348951885587	0.232383535597432	-0.0454656538245947	0.0519836606446403	1.0028353304764
cela1_red_x_34447851	PC2	-0.0615462849661177	0.0610478717151791	0.465322008788473	0.106349911891985	0.534677991211527	0.402869479316511	0.428328079319542	0.35496970551008	-0.0254818351791976	0.0431054733557093	1.0028353304764
cela1_red_x_34496854	PC2	0.00109073331922448	0.0717336893207895	0.250536860156954	0.255689166109285	0.744310833890715	0.558323324664204	0.49377397373376	0.387740183721595	0.000363283270137442	0.0413996010778	1.0028353304764
cela1_red_x_34542213	PC2	0.136363794456178	0.0603138222323539	0.0234345760033635	0.815636589088715	0.184363410911285	0.129590633357321	0.160928834907921	0.114078972628776	0.0706405627331442	0.0470948916662637	1.0028353304764
cela1_red_x_34542689	PC2	0.106039969278177	0.298876844614016	0.279610865677255	0.324662967349714	0.675337032650286	0.520003609998258	0.395726166973031	0.320709012456123	0.00391624020029264	0.0574541774302137	1.0028353304764
cela1_red_x_34576074	PC2	0.0540204018408057	0.136571296559747	0.241875734982018	0.340002046154064	0.659997953845936	0.506932175301764	0.418122218863918	0.345716693425162	0.00813045640586368	0.0531248309947491	1.0028353304764
cela1_red_x_3462097	PC2	-0.036834438216022	0.0609879519864321	0.361185632413654	0.150727275251468	0.638814367586346	0.489088901660318	0.488087092334878	0.38756923006984	-0.0141915006691344	0.0395145030648338	1.0028353304764
cela1_red_x_34719716	PC2	-0.057771587367316	0.0710673832762778	0.419118935483412	0.139025475266921	0.580881064516588	0.441430727392726	0.441855589249667	0.366401650192636	-0.0205514428597234	0.0445965767335231	1.0028353304764
cela1_red_x_34796955	PC2	-0.0890402094942722	0.0628430995108394	0.582580908724764	0.0725738329681602	0.417419091275236	0.308027452171978	0.344845258307076	0.265760707016497	-0.0391191792024365	0.0469949706649565	1.0028353304764
cela1_red_x_34857317	PC2	-0.156497923349066	0.066265714235169	0.82195777223742	0.0238198982452242	0.17804222776258	0.124812300811892	0.154222329517356	0.109304425682307	-0.0733238603284894	0.0479739574786102	1.0028353304764
cela1_red_x_34936659	PC2	-0.102932822488718	0.104525998526205	0.445747809029622	0.155929084251225	0.554252190970378	0.419412080922077	0.398323106719153	0.324229261652708	-0.0236579564788826	0.0515125483583928	1.0028353304764
cela1_red_x_34967408	PC2	0.0414642333740479	0.0631574250534654	0.147277718507959	0.376225777317598	0.623774222682402	0.476837018765278	0.476496504174443	0.387230669585951	0.0157741256498464	0.0407919030282121	1.0028353304764
cela1_red_x_35019545	PC2	-0.115228067367275	0.0693404287522477	0.643758965304088	0.0614628806922948	0.356241034695912	0.260008695219221	0.294778154003618	0.221600487563905	-0.0477284782776164	0.0495814873700908	1.0028353304764
cela1_red_x_35066108	PC2	0.145300394199104	0.061155275491182	0.0201217506572657	0.838186039424463	0.161813960575537	0.111905869723863	0.141692209918271	0.098983586553231	0.074707384398256	0.0466117873557886	1.0028353304764
cela1_red_x_35163652	PC2	0.0237375288311396	0.0615956013928523	0.180082971320421	0.313131295318758	0.686868704681242	0.529941441046545	0.506785733360822	0.38818501843444	0.0088545858506086	0.038328467311933	1.0028353304764
cela1_red_x_35259717	PC2	-0.0917857664881584	0.0596313160266835	0.621239926520486	0.0604040246451786	0.378760073479514	0.277622440598707	0.318356048834335	0.241622864100069	-0.0432866292484702	0.0469065997402124	1.0028353304764
cela1_red_x_35452911	PC2	-0.10494963039411	0.0609380943799536	0.673818320473193	0.0496767452270095	0.326181679526807	0.236928945988416	0.276504934299798	0.206186833298028	-0.0502132500877408	0.0480004343407402	1.0028353304764
cela1_red_x_35479795	PC2	-0.10494963039411	0.0609380943799536	0.673818320473193	0.0496767452270095	0.326181679526807	0.236959252519329	0.276504934299798	0.206207156448607	-0.0502132500877408	0.0480004343407402	1.0028353304764
cela1_red_x_35511177	PC2	-0.0405082473309725	0.0638253353677141	0.37173770491842	0.150802394062505	0.62826229508158	0.480325011285378	0.477459901019076	0.387266658001484	-0.0152604118989375	0.0408803933731182	1.0028353304764
cela1_red_x_35531714	PC2	-0.160055485339736	0.0603867314450415	0.88979500916369	0.0125434112112289	0.11020499083631	0.0741881832597297	0.0976615796250813	0.0675048283736144	-0.0841498071564249	0.0441560862218529	1.0028353304764
cela1_red_x_35623061	PC2	0.0820220039804523	0.0766058602304229	0.118255150562763	0.481507785142048	0.518492214857952	0.389791484137151	0.400237064295189	0.326854831030452	0.0280450884496985	0.0477343545331762	1.0028353304764
cela1_red_x_3653713	PC2	-0.0716153007839615	0.0615481605247211	0.509358305221215	0.0923232421653883	0.490641694778785	0.367256552176703	0.398318452613396	0.324224661264961	-0.0304284563405106	0.0446732158470289	1.0028353304764
cela1_red_x_3714979	PC2	0.185377045220056	0.0669831370673503	0.0131783057775828	0.890900693151193	0.109099306848806	0.0734211086481928	0.0959210010712237	0.0655576897734281	0.086360919169274	0.0449289473301485	1.0028353304764
cela1_red_x_3747354	PC2	0.104339191068687	0.13453409492201	0.200547015423234	0.394676254301806	0.605323745698194	0.461255908372617	0.404776730274959	0.332051098822605	0.0162081972732603	0.0535470995909116	1.0028353304764
cela1_red_x_3796993	PC2	0.00134146492763892	0.0682648597163936	0.245581936787589	0.252287426658748	0.747712573341252	0.558422084635152	0.502130636553663	0.388058202486525	0.00046292364173002	0.0401033033324702	1.0028353304764
cela1_red_x_38377356	PC2	0.0719798953335302	0.11597371042215	0.204495521511841	0.3763809823689	0.6236190176311	0.476686537628507	0.419123496119259	0.346631304358419	0.0140061616356487	0.0516563890889902	1.0028353304764
cela1_red_x_38388222	PC2	0.0719798953335302	0.11597371042215	0.204495521511841	0.3763809823689	0.6236190176311	0.476693083671455	0.419123496119259	0.346634611182238	0.0140061616356487	0.0516563890889902	1.0028353304764
cela1_red_x_38459273	PC2	0.0538466422406834	0.0706033213272576	0.144189158028149	0.406958001754178	0.593041998245822	0.451260589241659	0.448852840217673	0.372097319787044	0.0191388195344123	0.0441023046646955	1.0028353304764
cela1_red_x_38538366	PC2	-0.0627382170266545	0.0608541350958524	0.471552896191019	0.103898674763988	0.528447103808981	0.397718623555331	0.424548429044993	0.351698498145668	-0.0261540819531465	0.0432512661197951	1.0028353304764
cela1_red_x_3853886	PC2	-0.100770669240028	0.062210232218013	0.642443253634487	0.0573709572142989	0.357556746365513	0.261353904298875	0.300185789151214	0.226432046877001	-0.0464184602361319	0.047943996660157	1.0028353304764
cela1_red_x_38627899	PC2	0.0436374898528186	0.0677204419510942	0.154663078299094	0.377515334935703	0.622484665064297	0.475735075855202	0.467821586765203	0.385912204569694	0.0157979194536363	0.0423527668985181	1.0028353304764
cela1_red_x_38821199	PC2	0.0064177580029131	0.06240483031078	0.2236516138116	0.258936937727752	0.741063062272248	0.558206577031346	0.517411448460648	0.388620918440555	0.0023364442280244	0.0377049645769979	1.0028353304764
cela1_red_x_38840486	PC2	-0.022191495165623	0.0761617169904022	0.309960402651204	0.212271675038797	0.690039597348796	0.532387521483606	0.477767922309999	0.387283576076133	-0.00708761188767191	0.0433366792572174	1.0028353304764
cela1_red_x_38877040	PC2	-0.127976262415012	0.119178595271097	0.451443581465902	0.160118503523783	0.548556418534098	0.414569979452737	0.388437915010315	0.310229763182736	-0.0243159905205816	0.0531433927274184	1.0028353304764
cela1_red_x_39024073	PC2	-0.0674196178640059	0.103893526829552	0.383699881302975	0.191866713698458	0.616300118697025	0.470484037925171	0.424433404998567	0.35160547617374	-0.0153600675507084	0.0502892489684859	1.0028353304764
cela1_red_x_39076208	PC2	-0.0674196178640059	0.103893526829552	0.383699881302975	0.191866713698458	0.616300118697025	0.470490815340034	0.424433404998567	0.351608578534925	-0.0153600675507084	0.0502892489684859	1.0028353304764
cela1_red_x_3913395	PC2	-0.00699420100271699	0.0717898230997576	0.270065875654577	0.237049314278448	0.729934124345423	0.557066634773411	0.492884810066975	0.387703645788456	-0.00233017500158226	0.0414743260758241	1.0028353304764
cela1_red_x_39139878	PC2	-0.0674196178640059	0.103893526829552	0.383699881302975	0.191866713698458	0.616300118697025	0.470497592124908	0.424433404998567	0.35161168063181	-0.0153600675507084	0.0502892489684859	1.0028353304764
cela1_red_x_39220338	PC2	0.0433879953924629	0.0737067780445366	0.168963993080229	0.368913762876733	0.631086237123267	0.482795940768462	0.462122244043039	0.382438095443539	0.0145705594053036	0.0439014435165719	1.0028353304764
cela1_red_x_39224062	PC2	-0.0426156026459319	0.180291749731051	0.319552475502125	0.272358536586328	0.680447524497875	0.524536282789629	0.408088987911547	0.335633867051866	-0.00400767458952291	0.0553144846885978	1.0028353304764
cela1_red_x_39286606	PC2	-0.0353806176155106	0.0630370268083301	0.353790305087667	0.15884676159101	0.646209694912333	0.495108948497105	0.487362933321323	0.38753717327116	-0.0132981654579704	0.0400374605084357	1.0028353304764
cela1_red_x_39311014	PC2	-0.0431506449396264	0.180296880851122	0.319861387818669	0.272077686994078	0.680138612181331	0.52420647525812	0.408060925187252	0.335595370269874	-0.00405783503060503	0.0553156330657799	1.0028353304764
cela1_red_x_39342729	PC2	-0.0426156026459319	0.180291749731051	0.319552475502125	0.272358536586328	0.680447524497875	0.524541350437088	0.408088987911547	0.335637715111819	-0.00400767458952291	0.0553144846885978	1.0028353304764
cela1_red_x_39346603	PC2	-0.00369979762173984	0.0620587197243323	0.250663161502445	0.230214793738767	0.749336838497555	0.558457167116002	0.519122044758788	0.388737301504577	-0.00134938165314463	0.037495906564818	1.0028353304764
cela1_red_x_39360871	PC2	-0.0584578336227817	0.0627801962355288	0.445420880550873	0.116189667029175	0.554579119449127	0.419646483530319	0.438389452419952	0.363445634231	-0.0233808997401635	0.0429905700698723	1.0028353304764
cela1_red_x_3946942	PC2	-0.0674897719925859	0.0649677582763973	0.475200772449381	0.107973654838235	0.524799227550619	0.39490658256676	0.416825572712384	0.344537283538245	-0.0268228137862209	0.0446233639051825	1.0028353304764
cela1_red_x_3962571	PC2	0.0439701268016313	0.0624259859769658	0.140651576859918	0.387036373631767	0.612963626368233	0.467642351641194	0.472312049508316	0.386991328129018	0.0169727323532754	0.0408936008070788	1.0028353304764
cela1_red_x_39710992	PC2	0.0453449060382138	0.0697498014612826	0.156507608470074	0.380273562813191	0.619726437186809	0.473355087836794	0.463218828716734	0.383260214807155	0.016055871146188	0.043061860153225	1.0028353304764
cela1_red_x_39812686	PC2	0.0425381124416386	0.0672835231525482	0.155596423719132	0.374360213095803	0.625639786904197	0.478264280925923	0.470043363185065	0.386611105362022	0.0154504752457277	0.0421185026510311	1.0028353304764
cela1_red_x_39841647	PC2	-0.0156154150535007	0.0758847169016899	0.293713325626707	0.224719852985476	0.706286674373293	0.545094103462119	0.481566821387817	0.387384540333402	-0.00498594134732604	0.043029247535113	1.0028353304764
cela1_red_x_39868807	PC2	-0.0486284228710602	0.062438087807995	0.405586739444347	0.132150815856801	0.594413260555653	0.452341969819808	0.462262444698852	0.382537515334046	-0.0189994901661948	0.0415254212042432	1.0028353304764
cela1_red_x_39911598	PC2	-0.0590635319830302	0.0635074329512427	0.445540434363902	0.117191196615736	0.554459565636098	0.419529310101125	0.437268369020362	0.362530403988846	-0.0234231991783008	0.0432234881877824	1.0028353304764
cela1_red_x_40137770	PC2	0.0378129069965032	0.0814583739922198	0.193904387479156	0.346842298689031	0.653157701310969	0.501204200921435	0.459253313831813	0.380127850566054	0.0114354210474011	0.0454315251460467	1.0028353304764
cela1_red_x_40220702	PC2	0.0357482100942079	0.080811138561634	0.19614521911994	0.342233093219572	0.657766906780428	0.504997337537368	0.461621687660488	0.382039576187931	0.0108841856643282	0.045179532713557	1.0028353304764
cela1_red_x_40236191	PC2	0.0323674815615823	0.0784450236969778	0.1976353081155	0.335087372051717	0.664912627948283	0.510992067370298	0.467277319832783	0.385694285043317	0.0101272633915921	0.0444254186240743	1.0028353304764
cela1_red_x_4023879	PC2	-0.0752770890244741	0.0673448382592695	0.496556705482506	0.10313265003432	0.503443294517494	0.377433826702147	0.400310644483174	0.326916359558072	-0.0294195100146107	0.0459304164261474	1.0028353304764
cela1_red_x_40256713	PC2	0.349428185739181	0.125848542849271	0.0532681837001454	0.732336897379774	0.267663102620226	0.190168040285717	0.21439491892008	0.155347646402291	0.064471564322078	0.0547518327756593	1.0028353304764
cela1_red_x_40307129	PC2	0.0501792431000992	0.0681371200856098	0.144201979351774	0.399457983604934	0.600542016395066	0.457286746612063	0.456340037043292	0.377868371022056	0.018299283545149	0.0431523430159479	1.0028353304764
cela1_red_x_40334094	PC2	0.0357482100942079	0.080811138561634	0.19614521911994	0.342233093219572	0.657766906780428	0.505002973127203	0.461621687660488	0.382041844777198	0.0108841856643282	0.045179532713557	1.0028353304764
cela1_red_x_40367801	PC2	0.0391706014681176	0.0808669946520684	0.190592634044699	0.350601554892712	0.649398445107288	0.497744976114646	0.458805811062589	0.379764383941722	0.0119492789150711	0.0453626333891907	1.0028353304764
cela1_red_x_40406086	PC2	0.0357482100942079	0.080811138561634	0.19614521911994	0.342233093219572	0.657766906780428	0.505008608301265	0.461621687660488	0.38204411323713	0.0108841856643282	0.045179532713557	1.0028353304764
cela1_red_x_40411040	PC2	0.0339728790361373	0.0808831937334955	0.199251242545974	0.337884885544784	0.662115114455216	0.508707661846128	0.462863871909242	0.38300633594546	0.0103208675055247	0.0451138470612257	1.0028353304764
cela1_red_x_40447835	PC2	0.0745957390184233	0.0728419262768597	0.118614168988087	0.471178789251405	0.528821210748595	0.398109182997871	0.410207041760507	0.338001745897729	0.0266930569437433	0.0465876227349069	1.0028353304764
cela1_red_x_40577624	PC2	0.0775004779733292	0.0606341563787109	0.0813883613828355	0.542694118762736	0.457305881237264	0.340035628253096	0.375917519854429	0.296563173135002	0.0341267005269293	0.0453691195196254	1.0028353304764
cela1_red_x_4058801	PC2	0.191951028002717	0.102618638634734	0.0805513153055644	0.626290666157587	0.373709333842413	0.273779978374864	0.293158018536848	0.220224919562913	0.0479169037529892	0.0539277177723065	1.0028353304764
cela1_red_x_40739561	PC2	-0.0662746882982806	0.106603998526579	0.378400685569923	0.197266168177869	0.621599314430077	0.474863873393961	0.424333146252208	0.351499912853578	-0.0145551611238181	0.0505680208928451	1.0028353304764
cela1_red_x_4097976	PC2	0.07648508371836	0.0758272108556657	0.123601181635499	0.466622682566948	0.533377317433052	0.401757218643204	0.409776135797553	0.337423498011026	0.0262276134979264	0.0471587935486141	1.0028353304764
cela1_red_x_40983954	PC2	0.0239032136459403	0.0978306119367948	0.238658790940037	0.31317475150543	0.68682524849457	0.529892156631317	0.448166457554534	0.371499032962727	0.00581358013954225	0.0483703834783656	1.0028353304764
cela1_red_x_4105959	PC2	0.0771254173584272	0.0757812250798454	0.122626119594898	0.468848358204413	0.531151641795587	0.39984605191762	0.408525522200688	0.33605967338417	0.0264943554603799	0.0472094980521741	1.0028353304764
cela1_red_x_4160184	PC2	0.0259813078753963	0.0606278430429847	0.172773499049937	0.320952152957041	0.679047847042959	0.523279818657902	0.506274347993022	0.388163035915475	0.00981259898561287	0.0381446601247097	1.0028353304764
cela1_red_x_41783448	PC2	-0.142776398654343	0.204041444614729	0.36400369874372	0.238494053560286	0.63599630125628	0.48686234353047	0.397502247695994	0.323152711370927	-0.0107875036886205	0.0562435126251191	1.0028353304764
cela1_red_x_4197643	PC2	0.118431322162024	0.0611804214431645	0.0379946409508044	0.733106420328354	0.266893579671646	0.189706422822478	0.228898938720841	0.166627715705647	0.0583407010966462	0.0482993973652937	1.0028353304764
cela1_red_x_42074950	PC2	-0.0488345083063567	0.0602660832913417	0.411511945016107	0.125877796427201	0.588488054983893	0.447469320478472	0.462610258556692	0.382792461178388	-0.0196121060551453	0.0409807364155799	1.0028353304764
cela1_red_x_42143032	PC2	-0.0488345083063567	0.0602660832913417	0.411511945016107	0.125877796427201	0.588488054983893	0.447477014647749	0.462610258556692	0.382794715090719	-0.0196121060551453	0.0409807364155799	1.0028353304764
cela1_red_x_42512100	PC2	-0.0296341128660964	0.177334641397859	0.312288371877568	0.278456895079229	0.687711628122432	0.530532146145422	0.409254733043203	0.336832130207604	-0.00286844275430633	0.0551856366772356	1.0028353304764
cela1_red_x_42691233	PC2	-0.0025136564635708	0.0635797873527067	0.249390328661885	0.235833999949171	0.750609671338115	0.558482419283832	0.514775671388943	0.388493029965804	-0.000905360150126729	0.0381646733050713	1.0028353304764
cela1_red_x_42857787	PC2	0.0981415973908269	0.0646441900190725	0.0668211680725481	0.61029600275314	0.38970399724686	0.28579340769706	0.322882829174312	0.245980769501021	0.0427750117378031	0.048022848109189	1.0028353304764
cela1_red_x_43244572	PC2	-0.0163238184080657	0.0698873634905704	0.293029139421232	0.21343332325427	0.706970860578768	0.545562932885903	0.493537537324497	0.387731727711455	-0.00557276882408243	0.0410559487391833	1.0028353304764
cela1_red_x_43347730	PC2	-0.116209546436824	0.081286060793613	0.565713975100982	0.0911124028709496	0.434286024899018	0.321259292343162	0.343173622028069	0.264110118084255	-0.038746037237829	0.0505631533545533	1.0028353304764
cela1_red_x_43348264	PC2	-0.0163238184080657	0.0698873634905704	0.293029139421232	0.21343332325427	0.706970860578768	0.545567526429294	0.493537537324497	0.38773454259412	-0.00557276882408243	0.0410559487391833	1.0028353304764
cela1_red_x_43622210	PC2	-0.0946590006172778	0.0628857119895758	0.608336886583453	0.0659996494498484	0.391663113416547	0.287339228328816	0.325663463966698	0.24890803058289	-0.0422639322624469	0.0475430563797331	1.0028353304764
cela1_red_x_43630522	PC2	0.0206506519760221	0.0606567761418456	0.18498622051371	0.302338739834483	0.697661260165517	0.538709353242421	0.512675039651807	0.38839355956731	0.00772805551661559	0.0376755270169493	1.0028353304764
cela1_red_x_43674762	PC2	-0.0751510286012379	0.0606198729651706	0.53137920036459	0.0846206956615186	0.46862079963541	0.349171185446413	0.384000103973891	0.305248175521042	-0.0328286238687382	0.0450456368099364	1.0028353304764
cela1_red_x_43764863	PC2	-0.0700438898579428	0.0602106827325899	0.509014126701668	0.0908452001635921	0.490985873298332	0.367564958495903	0.40014067313474	0.326736013507962	-0.0302552317398038	0.0442526168373981	1.0028353304764
cela1_red_x_43823199	PC2	-0.0700438898579428	0.0602106827325899	0.509014126701668	0.0908452001635921	0.490985873298332	0.367577279641436	0.40014067313474	0.326740418228011	-0.0302552317398038	0.0442526168373981	1.0028353304764
cela1_red_x_44365904	PC2	0.0469263589698671	0.074644400338089	0.165067043333264	0.378132770437351	0.621867229562649	0.475141587540898	0.456800186229385	0.37820290132596	0.0156419487153442	0.0444037998909798	1.0028353304764
cela1_red_x_4442817	PC2	-0.0816422538604095	0.0601692666416622	0.566164177554941	0.0744987327087315	0.433835822445059	0.32090829377537	0.359337089736327	0.279942812531185	-0.0367848672344253	0.045853196232644	1.0028353304764
cela1_red_x_44561522	PC2	0.117015242132045	0.106256455970917	0.146062306288452	0.466811586002189	0.533188413997811	0.401626531960659	0.387126107709359	0.308713703894404	0.0264463789390031	0.0521118202740391	1.0028353304764
cela1_red_x_44637674	PC2	0.0542403066458698	0.0728690520093756	0.149039570329509	0.403528890205152	0.596471109794848	0.45403478363323	0.447431539465339	0.37091470867164	0.018709954769263	0.044627846652686	1.0028353304764
cela1_red_x_44651500	PC2	0.0485298858997492	0.0745596957052047	0.162228931915637	0.382997582173668	0.617002417826332	0.471099763278186	0.454773485910695	0.376726521859885	0.0162290620258949	0.044510895509489	1.0028353304764
cela1_red_x_4470699	PC2	-0.0756129896248399	0.0600483198816074	0.537116747789245	0.0823481240600965	0.462883252210755	0.344463623981493	0.380535128150658	0.301463373881855	-0.0334132102956193	0.0450367650764773	1.0028353304764
cela1_red_x_44979629	PC2	0.0542411933767254	0.0628352806709841	0.12340193446972	0.427568501378711	0.572431498621289	0.434479022870767	0.449029564151569	0.372261120562353	0.0214152700767646	0.0424053656731959	1.0028353304764
cela1_red_x_45001262	PC2	0.101938629232133	0.162407552777276	0.229601863989882	0.365903851917125	0.634096148082875	0.48519137079089	0.404494284092993	0.331766448587396	0.0115361094971759	0.0548581084035305	1.0028353304764
cela1_red_x_45021127	PC2	0.0651699432757296	0.0710248717490701	0.127525487432072	0.444670094754734	0.555329905245266	0.420141494492894	0.427804417813194	0.354571940721896	0.0235294068955851	0.0453533903029315	1.0028353304764
cela1_red_x_4505631	PC2	0.00627189613294499	0.0622003038991567	0.223668557097765	0.258264602663	0.741735397337	0.558221084308916	0.518066840239234	0.388661796300442	0.00228691691081069	0.0376091584282935	1.0028353304764
cela1_red_x_45060370	PC2	-0.12867475632887	0.0613549353187902	0.774500650516755	0.0305759117864907	0.225499349483245	0.159082753193023	0.194923437696755	0.140164541786602	-0.064455457948031	0.0480501540203116	1.0028353304764
cela1_red_x_45251133	PC2	0.120778305129742	0.0596687891851158	0.0325711265900029	0.759592618517867	0.240407381482133	0.170292019723285	0.20783625489213	0.149903743531851	0.0617634246546482	0.0478220121452144	1.0028353304764
cela1_red_x_45355634	PC2	0.193627403308781	0.120052924807113	0.115203926404735	0.546414882444226	0.453585117555774	0.337216530412683	0.338381191151039	0.259919893733195	0.0372790546464034	0.0545943968345032	1.0028353304764
cela1_red_x_45400328	PC2	-0.132117012058299	0.0593164965209575	0.810386942411248	0.0239984030906794	0.189613057588752	0.132430062880671	0.165614654498072	0.117269888907518	-0.0694741679394782	0.047009856689772	1.0028353304764
cela1_red_x_45443096	PC2	0.132117012058299	0.0593164965209575	0.0239984030906794	0.810386942411248	0.189613057588752	0.132510489033565	0.165614654498072	0.117332188863176	0.0694741679394782	0.047009856689772	1.0028353304764
cela1_red_x_45532482	PC2	0.0162450315703518	0.06776747622847	0.209775358592253	0.29179486202307	0.70820513797693	0.546283578989718	0.498429779384677	0.387924146827737	0.00566792500304759	0.0402741348470796	1.0028353304764
cela1_red_x_45538498	PC2	0.0457161443462464	0.06446686476	0.142747826028258	0.390167788245376	0.609832211754624	0.464772695146469	0.467084385726366	0.385607622907622	0.0172946609846125	0.0416925400450653	1.0028353304764
cela1_red_x_4575022	PC2	-0.0756129896248399	0.0600483198816074	0.537116747789245	0.0823481240600965	0.462883252210755	0.344477932781425	0.380535128150658	0.301469968690385	-0.0334132102956193	0.0450367650764773	1.0028353304764
cela1_red_x_45768229	PC2	0.0206657772556897	0.0760584448194897	0.215040494778042	0.306146963796112	0.693853036203888	0.535515331083352	0.478812541425846	0.387320041706323	0.00660230644010276	0.0432477595330687	1.0028353304764
cela1_red_x_45998930	PC2	0.0195856842221124	0.0761004363473938	0.21720804615563	0.303480387712294	0.696519612287706	0.537748376382678	0.479311566132076	0.387332303304433	0.0062503322344411	0.04322150822535	1.0028353304764
cela1_red_x_46282411	PC2	-0.0165014745865554	0.0598728038742891	0.287911913589206	0.19313009060336	0.712088086410794	0.548729419671772	0.518957995807434	0.388716671272178	-0.00617794673101761	0.0370178731393317	1.0028353304764
cela1_red_x_4632824	PC2	0.0238747363194057	0.0824210162574913	0.219107286428152	0.314011275888728	0.685988724111272	0.529245579048239	0.466881437683121	0.385500970175024	0.0070722512722092	0.0451088016371558	1.0028353304764
cela1_red_x_46371749	PC2	-0.00185125995043628	0.073637572841979	0.259490454420574	0.251013136724897	0.740509545579426	0.558172850174022	0.489496408854529	0.387598975975244	-0.000604052225536524	0.0420656520226221	1.0028353304764
cela1_red_x_46466739	PC2	-0.00285869126996787	0.113061660163975	0.28496123529959	0.27784281339854	0.71503876470041	0.550369022794117	0.437195951301871	0.362453487613264	-0.000571123196155473	0.0505364588110067	1.0028353304764
cela1_red_x_46467701	PC2	0.00501635749321545	0.115638026340296	0.276371331448693	0.288416433779841	0.711583566220159	0.5484786449129	0.435212234771467	0.360812376154232	0.000970330132527002	0.0508614592238886	1.0028353304764
cela1_red_x_46539057	PC2	-0.00285869126996787	0.113061660163975	0.28496123529959	0.27784281339854	0.71503876470041	0.550373572938961	0.437195951301871	0.362456235801067	-0.000571123196155473	0.0505364588110067	1.0028353304764
cela1_red_x_46539675	PC2	-0.103544997437738	0.0602075259118985	0.674143267293773	0.0491745277144931	0.325856732706227	0.236594805547306	0.276682204991734	0.20630870145441	-0.050096820273306	0.0478159181822846	1.0028353304764
cela1_red_x_46612654	PC2	-0.0772632610897761	0.0726669210047362	0.48111045879887	0.114506868915833	0.51888954120113	0.390125072045376	0.404382672285296	0.331635912790396	-0.0278668716007265	0.0468265793156473	1.0028353304764
cela1_red_x_46639781	PC2	-0.0108901654204834	0.0639064256524826	0.273597685986613	0.215107508978622	0.726402314013387	0.555799790397969	0.511294805034764	0.388354271859476	-0.00392487704574134	0.03850176926628	1.0028353304764
cela1_red_x_46766986	PC2	-0.103544997437738	0.0602075259118985	0.674143267293773	0.0491745277144931	0.325856732706227	0.236625228835363	0.276682204991734	0.206329005408114	-0.050096820273306	0.0478159181822846	1.0028353304764
cela1_red_x_46941334	PC2	-0.00996064131219859	0.0611996470424653	0.26814797275802	0.212274125519022	0.73185202724198	0.557614262885617	0.519577901722958	0.388764868582948	-0.00366797763344583	0.0372699034694547	1.0028353304764
cela1_red_x_47013466	PC2	0.0592147181073706	0.0699066612992391	0.13382895748941	0.427050015332912	0.572949984667088	0.434883433673069	0.439121027177678	0.364039531597632	0.0214682662224788	0.0445168220278768	1.0028353304764
cela1_red_x_47082268	PC2	0.0410019980811882	0.0595900082141754	0.138769577156894	0.379702743178392	0.620297256821608	0.473781608171469	0.481527679664714	0.387382025855586	0.0162110003144703	0.0396177041836181	1.0028353304764
cela1_red_x_47087080	PC2	0.0424871172904791	0.0718861160602203	0.166470919397203	0.368365390180342	0.631634609819658	0.483157105804543	0.465163690422455	0.384553675081377	0.0145816025787978	0.0433629626173616	1.0028353304764
cela1_red_x_47115902	PC2	0.041565515090447	0.0596868476008362	0.13793336992819	0.381890929134181	0.618109070865819	0.472083103144623	0.480175700937629	0.387349578122649	0.0164431703713805	0.0397300946997841	1.0028353304764
cela1_red_x_47128895	PC2	0.00708616245424316	0.0602402641369525	0.217922139043434	0.258259621851415	0.741740378148585	0.558230765843368	0.523818239105152	0.388967466205499	0.00262328989560997	0.0367231033686164	1.0028353304764
cela1_red_x_4713645	PC2	0.0671138487592493	0.0611239413724481	0.0978442422545211	0.490545467426156	0.509454532573844	0.382535347189653	0.411610290319323	0.339413641524211	0.0282784073750008	0.0439563015470874	1.0028353304764
cela1_red_x_47165097	PC2	-0.0570809449117546	0.0642078006545888	0.435174377674471	0.122349307522439	0.564825622325529	0.42790925788964	0.44247631480309	0.366869142568813	-0.0222938075548259	0.0430976455125564	1.0028353304764
cela1_red_x_47201733	PC2	0.0080009898174057	0.0649903783126539	0.22414178290953	0.266343280123524	0.733656719876476	0.557915011804968	0.509514936966946	0.38829920604192	0.00285166343599387	0.0388692446744002	1.0028353304764
cela1_red_x_47260388	PC2	0.143017510511765	0.0617522633640035	0.0224428802934636	0.824141720319563	0.175858279680437	0.122433386104343	0.153415399386973	0.108612219043207	0.0724858398086805	0.0471498346295296	1.0028353304764
cela1_red_x_4726282	PC2	0.0283129551294567	0.0637356120270259	0.175083065996648	0.328599126501769	0.671400873498232	0.516836236032334	0.496317807501583	0.387851361864366	0.0104282373211043	0.0395678879481781	1.0028353304764
cela1_red_x_47412940	PC2	-0.0316504213034786	0.0602458276990563	0.341924715165103	0.159520791328864	0.658075284834897	0.50523949652115	0.498554493506033	0.387927084826587	-0.012135804244988	0.0386122254797195	1.0028353304764
cela1_red_x_47440400	PC2	0.0987512412811122	0.0608171699689018	0.0558037004178398	0.645238253973664	0.354761746026336	0.258437122880051	0.298958045608496	0.225197287286159	0.0465081506180375	0.0476239005698664	1.0028353304764
cela1_red_x_47499922	PC2	-0.0789188533180415	0.0657479974824092	0.519454152650313	0.0937358913863456	0.480545847349687	0.358931755123583	0.386809955963341	0.30834892724707	-0.0319698135205342	0.0461618552243108	1.0028353304764
cela1_red_x_47540488	PC2	-0.0958339493937278	0.0655855132071977	0.593081825996305	0.0720083561075148	0.406918174003695	0.299309295495838	0.33490981789618	0.256930578983887	-0.0407729984635399	0.0479203967812577	1.0028353304764
cela1_red_x_47658654	PC2	0.115690887437873	0.0654277388293909	0.0509527583506693	0.679485821867808	0.320514178132192	0.231968375209968	0.269561419781522	0.200618844333022	0.0518513398887597	0.049102991308819	1.0028353304764
cela1_red_x_47705797	PC2	0.0264688639950098	0.0740557155136542	0.200355752654198	0.321086871172484	0.678913128827516	0.52317261529428	0.478557376173319	0.387310267688259	0.00869244922600431	0.0428997540071908	1.0028353304764
cela1_red_x_47730792	PC2	-0.0164852185249027	0.0699484345577978	0.293496801648873	0.213192150824799	0.706503198351127	0.545282648262119	0.493311047526329	0.387720472600782	-0.00562485313346547	0.0410843073292094	1.0028353304764
cela1_red_x_47751942	PC2	0.000281691376575448	0.0646590286108379	0.243342932902496	0.244835808378724	0.755164191621276	0.558584737551568	0.51182125871878	0.388364052113383	0.000100509708091694	0.0386231240392987	1.0028353304764
cela1_red_x_47795257	PC2	-0.0158661903359833	0.0673740248717373	0.290511707280334	0.2098927959275	0.709488292719666	0.54714499588239	0.499595496792166	0.38797137793998	-0.00555594360381157	0.0401079857958262	1.0028353304764
cela1_red_x_47808133	PC2	-0.0147151668539473	0.0684068320203971	0.28784263214582	0.214347509298876	0.712157367854179	0.548761335546265	0.497809858555304	0.387897788722695	-0.00509562176797346	0.0404498125292179	1.0028353304764
cela1_red_x_47833564	PC2	0.0371030573771348	0.0625334029238915	0.154149793565134	0.360604399421886	0.639395600578114	0.489579042448663	0.48524580701298	0.387484318991807	0.0140724792272285	0.0400668272956017	1.0028353304764
cela1_red_x_4786386	PC2	-0.0582391762498681	0.0604033117655582	0.45276631415182	0.109941233004808	0.54723368584818	0.413441581636429	0.437292452843372	0.362557852248804	-0.0240699777279778	0.0424688099753861	1.0028353304764
cela1_red_x_47986960	PC2	-0.0870289703397777	0.0626607137365843	0.574529482389425	0.0745617239492649	0.425470517610575	0.314555078784101	0.35090879366131	0.271852901856211	-0.0381278856222054	0.0467606889849113	1.0028353304764
cela1_red_x_48039265	PC2	0.107371490073482	0.0956816347010211	0.133725634339285	0.479955586702295	0.520044413297705	0.391014921318221	0.38631877895842	0.307752635808354	0.0281506138154843	0.0510381596630539	1.0028353304764
cela1_red_x_48207390	PC2	0.00144936603063192	0.0608581107669246	0.234350959630272	0.242515277819892	0.757484722180108	0.558631697195186	0.523133762549837	0.388942643124091	0.000533200739136046	0.0369154787426656	1.0028353304764
cela1_red_x_48251543	PC2	-0.138410273122261	0.0596536114898999	0.830248508725647	0.0209983947535638	0.169751491274353	0.117270311651225	0.148753096520789	0.105492177396017	-0.0728697680072472	0.0465739252841424	1.0028353304764
cela1_red_x_48279338	PC2	0.0732252488400361	0.061781753366756	0.0906494168013121	0.515601749656069	0.484398250343931	0.361776011940729	0.393748833542619	0.317811304288443	0.0311593978326481	0.0449310634732962	1.0028353304764
cela1_red_x_48361360	PC2	0.174617692201523	0.0658781274931096	0.0152400352461419	0.875914790397235	0.124085209602765	0.0870764219246261	0.108845174356623	0.0769730495033448	0.0830353296672822	0.0456969545949809	1.0028353304764
cela1_red_x_48412981	PC2	0.0504814076907287	0.0743521257977851	0.15856918192507	0.389166773614856	0.610833226385144	0.465744178075103	0.452264044460074	0.374744115559888	0.016973770126929	0.0446227607448874	1.0028353304764
cela1_red_x_48479014	PC2	0.0450595841897438	0.0602348067267578	0.132750246653628	0.39551409551272	0.60448590448728	0.46052669611756	0.471735657833653	0.386934309967441	0.0178971763909831	0.0404071664161336	1.0028353304764
cela1_red_x_48502905	PC2	-0.122746312689568	0.0600778262947843	0.763649994891733	0.0320155073456086	0.236350005108267	0.166900753263341	0.204334497762659	0.147680160547091	-0.0624767606602384	0.047883026459542	1.0028353304764
cela1_red_x_48538184	PC2	-0.0167904105838572	0.0617874564720975	0.290109808595501	0.196605017454007	0.709890191404499	0.547355423694409	0.513285173950491	0.388423225539652	-0.00619348577623766	0.0378848046357628	1.0028353304764
cela1_red_x_4866684	PC2	0.0784808124152054	0.0722129886732306	0.111680889713414	0.487248573216933	0.512751426783067	0.385321845999482	0.401070537069653	0.327728872270961	0.0285788056468447	0.0468901722059533	1.0028353304764
cela1_red_x_48767620	PC2	-0.0168458974034334	0.0608196515393435	0.289682659467683	0.194379917330562	0.710317340532317	0.547648030042969	0.515937423201754	0.388563397209436	-0.00626342616168794	0.0374650418365079	1.0028353304764
cela1_red_x_48851869	PC2	0.0988716858315096	0.0631853762072155	0.0620592838715444	0.625325217818258	0.374674782181743	0.274400849149451	0.312615498310198	0.236573536884489	0.0444261921849387	0.0479239106711736	1.0028353304764
cela1_red_x_48883650	PC2	-0.0487062926632487	0.0594340993401998	0.413007684039025	0.123809790431592	0.586992315960975	0.446272661226747	0.463182525529383	0.383231027178852	-0.019753744612732	0.0407387975923939	1.0028353304764
cela1_red_x_48923889	PC2	-0.043935323037135	0.06276545471398	0.386319753306189	0.141607250387629	0.613680246693811	0.468267929470571	0.472072996306182	0.386975325845023	-0.0168904563785296	0.0409877872648474	1.0028353304764
cela1_red_x_49117065	PC2	-0.145524823075893	0.0628606441338008	0.821126614227088	0.02318653356867	0.178873385772912	0.125499115944625	0.155686852204242	0.110527768132003	-0.0722966684348482	0.0474342327549944	1.0028353304764
cela1_red_x_49166954	PC2	-0.194132197833793	0.10901050632173	0.596083660595041	0.0927397622485062	0.403916339404959	0.296801373072745	0.311176577156453	0.235523904120033	-0.0439226119675482	0.0542542923661994	1.0028353304764
cela1_red_x_49226460	PC2	-0.0677095323118357	0.0609998054703478	0.493913781136577	0.0965871485598313	0.506086218863423	0.379640008861948	0.409499070303592	0.337088944803564	-0.0286432386569002	0.0440250181032494	1.0028353304764
cela1_red_x_49242221	PC2	-0.0498569536224952	0.060671546042408	0.414900610183491	0.125151301505483	0.585099389816509	0.444701088126901	0.459948088311026	0.380699210061099	-0.0199848280011697	0.0412414630204166	1.0028353304764
cela1_red_x_49252847	PC2	-0.10533741395506	0.0620474685957444	0.665157303387011	0.0521943239304971	0.334842696612989	0.243513571531666	0.282648372682492	0.211167020088463	-0.0493111005445798	0.0481898740989034	1.0028353304764
cela1_red_x_49290346	PC2	0.146256393633344	0.0694570404176467	0.0364768251307691	0.756942805643864	0.243057194356136	0.172283377135127	0.206580369225367	0.149300358246531	0.0636334318373112	0.0497631339938645	1.0028353304764
cela1_red_x_49332404	PC2	-0.090605469902943	0.115289571300815	0.404163226555281	0.185856705475783	0.595836773444719	0.453454925193391	0.409980067968936	0.337681649812373	-0.0178893746499505	0.0520006698302828	1.0028353304764
cela1_red_x_49344875	PC2	-0.0285798291168796	0.14681306806127	0.314050749002348	0.268252246134669	0.685949250997652	0.529210969778955	0.417697004862983	0.345310746605423	-0.00381741933970523	0.053685367115254	1.0028353304764
cela1_red_x_4937191	PC2	0.0516033856108497	0.0603808826680811	0.121243090374958	0.423234796477801	0.576765203522199	0.438113535404746	0.45552211314724	0.377279741105828	0.0208748477321165	0.0414332775029958	1.0028353304764
cela1_red_x_49424011	PC2	-0.135580287570713	0.0903291333278854	0.569340937706699	0.0949094246165368	0.430659062293301	0.318323409719042	0.335749637676764	0.257658392823459	-0.0396692127914846	0.0519757776134891	1.0028353304764
cela1_red_x_49453547	PC2	0.0513889743304841	0.164270508891291	0.260880637797863	0.328280849957426	0.671719150042574	0.51715268678792	0.410838512244711	0.338615406098141	0.00568499603564396	0.0546936533302506	1.0028353304764
cela1_red_x_49643880	PC2	0.0905106297494929	0.0599119996735993	0.0626793958583749	0.61246010826401	0.38753989173599	0.284013573361183	0.324860495877615	0.248017392280793	0.0422653620244005	0.0468194665317427	1.0028353304764
cela1_red_x_4964631	PC2	0.0997934029432824	0.067492319624207	0.072660927479513	0.595986064296482	0.404013935703518	0.296919933245227	0.331353008224005	0.253899859596181	0.0413757904800603	0.0484299200205562	1.0028353304764
cela1_red_x_49682050	PC2	0.00422071688204634	0.0632303599259467	0.230788133656753	0.253681968961632	0.746318031038368	0.558392272220292	0.515529897381615	0.388539879997656	0.00152516662000579	0.0380307898898829	1.0028353304764
cela1_red_x_49712695	PC2	-0.0291896831150226	0.0619219608888555	0.332160791997046	0.168913676428493	0.667839208002954	0.513672861192594	0.498925531574461	0.387935919536979	-0.0109596640936452	0.0389742613267932	1.0028353304764
cela1_red_x_49756597	PC2	-0.217239938361469	0.0936494580329072	0.737662288812588	0.0469702460776198	0.262337711187412	0.186326422900467	0.215367465109792	0.155983217694266	-0.0636727582411033	0.0528218293158943	1.0028353304764
cela1_red_x_49803547	PC2	-0.0616610030225322	0.0687802875749962	0.438995544887967	0.127102413352967	0.561004455112033	0.424925986822743	0.433902041759066	0.359652547471514	-0.0228313672463405	0.0445714359039737	1.0028353304764
cela1_red_x_49962403	PC2	0.0405138855620436	0.0606987545440892	0.142686865733562	0.376050854707757	0.623949145292243	0.477006959975245	0.481262279558682	0.387376998620485	0.0158047029434834	0.0399035242164775	1.0028353304764
cela1_red_x_50015792	PC2	-0.0743813519690699	0.0649604125189889	0.504253345243086	0.0978698677507888	0.495746654756914	0.371117081973771	0.397876787006125	0.323693360695428	-0.0301430539283441	0.04550867902498	1.0028353304764
cela1_red_x_50062329	PC2	-0.0108797643377215	0.0629112812949184	0.272645069196755	0.213261701436407	0.727354930803245	0.556201591587219	0.514093229366838	0.388459714050425	-0.00395447255341053	0.0380717166934721	1.0028353304764
cela1_red_x_50113585	PC2	-0.0112495765255672	0.0611484399159662	0.272072772652398	0.208894718260195	0.727927227347602	0.556452903434298	0.519032509087407	0.388723546405415	-0.00414832162663381	0.0373007963604415	1.0028353304764
cela1_red_x_50159171	PC2	0.102563831559802	0.0676287987254958	0.0699654733223027	0.606401619615037	0.393598380384963	0.288661532341625	0.32363290706266	0.246613973173114	0.0426977725579953	0.0486548931914582	1.0028353304764
cela1_red_x_50165575	PC2	-0.217239938361469	0.0936494580329072	0.737662288812588	0.0469702460776198	0.262337711187412	0.186373959666125	0.215367465109792	0.156020449197348	-0.0636727582411033	0.0528218293158943	1.0028353304764
cela1_red_x_50251378	PC2	-0.0112495765255672	0.0611484399159662	0.272072772652398	0.208894718260195	0.727927227347602	0.556457472792997	0.519032509087407	0.388726984273785	-0.00414832162663381	0.0373007963604415	1.0028353304764
cela1_red_x_50316502	PC2	-0.217239938361469	0.0936494580329072	0.737662288812588	0.0469702460776198	0.262337711187412	0.186421437010826	0.215367465109792	0.156057634044411	-0.0636727582411033	0.0528218293158943	1.0028353304764
cela1_red_x_50436652	PC2	-0.00874039466552013	0.0616508021856312	0.264931557858946	0.216270293355411	0.735068442141054	0.558054738347505	0.518798148785643	0.388699495208882	-0.00320484595138108	0.037430925231851	1.0028353304764
cela1_red_x_50493145	PC2	-0.00874039466552013	0.0616508021856312	0.264931557858946	0.216270293355411	0.735068442141054	0.558059411976648	0.518798148785643	0.388702928162772	-0.00320484595138108	0.037430925231851	1.0028353304764
cela1_red_x_5054407	PC2	-0.0130570075016891	0.0631118562450765	0.279385553938862	0.208309273680371	0.720614446061138	0.553286863148977	0.512305172380767	0.388380424408645	-0.0047456613437312	0.0382521595324885	1.0028353304764
cela1_red_x_50557618	PC2	0.154019273196402	0.0625369746066506	0.0183285827262293	0.851779154948549	0.148220845051451	0.103356124907452	0.129892262325222	0.0913893611548387	0.0775376157565129	0.0463535113210743	1.0028353304764
cela1_red_x_50631136	PC2	0.153857210387474	0.0624390672740989	0.0182362683733344	0.852271884329402	0.147728115670597	0.10290780527996	0.129491847297263	0.0908435139554937	0.0775976940104066	0.0463179409666698	1.0028353304764
cela1_red_x_50652013	PC2	0.154048939710647	0.062509497767879	0.018268255749651	0.852145300875973	0.147854699124027	0.10302017251457	0.129586443374376	0.0909353218451119	0.0775957746481716	0.0463344343190733	1.0028353304764
cela1_red_x_50701984	PC2	-0.239895605935076	0.092946866760986	0.787730070043548	0.0353312066191338	0.212269929956452	0.148298536230727	0.176938723337318	0.125849106384438	-0.0715965509700389	0.0517543798938674	1.0028353304764
cela1_red_x_50801262	PC2	-0.0640023374170064	0.0647870457016622	0.461482322725584	0.112820123973022	0.538517677274416	0.406155471624614	0.425697553301394	0.352851843132026	-0.0252619288825155	0.0441342515503626	1.0028353304764
cela1_red_x_50802724	PC2	-0.0304375725656943	0.0625177011972584	0.336372043468172	0.167713624916911	0.663627956531828	0.509973691078431	0.495914331614917	0.387834077009827	-0.0113890762836207	0.0393240841070233	1.0028353304764
cela1_red_x_50826464	PC2	0.00651381917426139	0.0611399404039301	0.221119875855172	0.257667180303351	0.742332819696649	0.558255011541829	0.521212943841477	0.388851587771739	0.00239487933145788	0.0371290803331622	1.0028353304764
cela1_red_x_51130369	PC2	-0.0205760254733678	0.0677278552856785	0.304285092562855	0.200212917557222	0.695714907437145	0.537087696948861	0.495501989879923	0.387814009081058	-0.00720853543545909	0.0404781608223197	1.0028353304764
cela1_red_x_51163372	PC2	-0.153145137193543	0.0599135752026496	0.875344011463329	0.0144632070524559	0.124655988536671	0.0876164939127604	0.110192781484215	0.0776471524424584	-0.0811066154939414	0.0448687808539484	1.0028353304764
cela1_red_x_51193623	PC2	0.200237418472032	0.0626880938458768	0.00525809186240252	0.948608339804991	0.0513916601950089	0.0376052312227358	0.0461335683326064	0.0337455228258643	0.0991452016450026	0.0392653755117621	1.0028353304764
cela1_red_x_51203202	PC2	0.200237418472032	0.0626880938458768	0.00525809186240252	0.948608339804991	0.0513916601950089	0.0379498919470426	0.0461335683326064	0.0340476702772482	0.0991452016450026	0.0392653755117621	1.0028353304764
cela1_red_x_51301009	PC2	0.0828458207989395	0.131595580995074	0.213771533584804	0.373986732440249	0.626013267559751	0.478608217953542	0.412241733974947	0.340022646342455	0.0132845003540099	0.0530731159215366	1.0028353304764
cela1_red_x_51329566	PC2	0.125804796401453	0.062598224299327	0.0354924943327631	0.749604698117075	0.250395301882925	0.177828202907087	0.214902807550162	0.155572254324301	0.0610663292347252	0.0485447339607793	1.0028353304764
cela1_red_x_51535014	PC2	0.144644284815958	0.0609559493663995	0.0200961553034975	0.838074687761279	0.161925312238721	0.112112103400877	0.141829156935223	0.0992314294652847	0.0746263056666141	0.0465792169164361	1.0028353304764
cela1_red_x_51603134	PC2	-0.112310603343535	0.0596336447325535	0.721674131484964	0.0394440929634695	0.278325868515036	0.198750745918072	0.238881775551566	0.175373431335225	-0.0563467534932921	0.0479343507082466	1.0028353304764
cela1_red_x_51641142	PC2	0.0963599525494996	0.0618697806000152	0.0612894537386235	0.624606890529807	0.375393109470193	0.275268844368421	0.31410365573157	0.237812612346128	0.0441118045935917	0.0475743238514218	1.0028353304764
cela1_red_x_51682511	PC2	0.109262159812291	0.0697068508229479	0.068380457335514	0.617629252889446	0.382370747110554	0.280508519526629	0.31399028977504	0.237697988077088	0.0443857845508208	0.0492957133951807	1.0028353304764
cela1_red_x_51851098	PC2	0.165007296421009	0.0625577907853356	0.0138579609314228	0.882377746696005	0.117622253303995	0.0819481416270677	0.103764292372572	0.0736545785763897	0.0833585991542981	0.044899179841149	1.0028353304764
cela1_red_x_51851114	PC2	0.165007296421009	0.0625577907853356	0.0138579609314228	0.882377746696005	0.117622253303995	0.082098032852601	0.103764292372572	0.0737717369958301	0.0833585991542981	0.044899179841149	1.0028353304764
cela1_red_x_51909580	PC2	-0.188775313734909	0.0698238874313143	0.873811928224486	0.0160686267995618	0.126188071775514	0.0885474566577818	0.110119444975953	0.0775349261354179	-0.0835976904596004	0.0462673786464169	1.0028353304764
cela1_red_x_52017323	PC2	-0.213789918032835	0.0732015342107195	0.895837894598437	0.0130656431570374	0.104162105401563	0.0700699163827661	0.0910964622445255	0.0617755058621471	-0.0888416317915117	0.0451638141909364	1.0028353304764
cela1_red_x_52045423	PC2	-0.213789918032835	0.0732015342107195	0.895837894598437	0.0130656431570374	0.104162105401563	0.0702692859091918	0.0910964622445255	0.061944017105724	-0.0888416317915117	0.0451638141909364	1.0028353304764
cela1_red_x_52065099	PC2	-0.212687277824277	0.0748191906241597	0.880992292448943	0.0155116254327785	0.119007707551057	0.0832828388644203	0.103496082118278	0.0728119722849641	-0.0860695797180874	0.0463074153323231	1.0028353304764
cela1_red_x_52217440	PC2	-0.213789918032835	0.0732015342107195	0.895837894598437	0.0130656431570374	0.104162105401563	0.0704663371853103	0.0910964622445255	0.0621106025065172	-0.0888416317915117	0.0451638141909364	1.0028353304764
cela1_red_x_52281751	PC2	-0.252546762164336	0.0946447246660619	0.79780553878022	0.0334014934754311	0.20219446121978	0.141065409194259	0.168792967744349	0.119791799062064	-0.0734275983383464	0.0515735786859352	1.0028353304764
cela1_red_x_52321373	PC2	-0.217426764840328	0.0936644233980118	0.737935954653949	0.0469068941255149	0.262064045346051	0.186040569459707	0.215157151220536	0.155834000661347	-0.0637160909394182	0.052819337208095	1.0028353304764
cela1_red_x_5238820	PC2	-0.0730705463964939	0.0594845687561659	0.527951863523642	0.0843525940084486	0.472048136476358	0.351865979572092	0.38769554246791	0.309384253257147	-0.0323023633064134	0.0445982272001709	1.0028353304764
cela1_red_x_52474916	PC2	-0.181375549082471	0.0738220003798524	0.81986566308667	0.025701758073022	0.18013433691333	0.126180341748008	0.154432578840308	0.109510324521068	-0.0745544230842403	0.0490512217788604	1.0028353304764
cela1_red_x_5253578	PC2	0.11610990102222	0.0601296896933245	0.0373957711644387	0.733857727776871	0.266142272223129	0.188774894145268	0.228746501058691	0.166496374139304	0.0581800836616556	0.0480508277244182	1.0028353304764
cela1_red_x_52575530	PC2	-0.0158658814433823	0.061799923582583	0.287153661553242	0.198847093783233	0.712846338446758	0.549139701189606	0.513999244663525	0.388443111710478	-0.00584583654515182	0.0378332668669125	1.0028353304764
cela1_red_x_52785614	PC2	-0.0226131960760738	0.0603295945975232	0.309017072735707	0.179678686969244	0.690982927264293	0.53323357944544	0.511304240295049	0.388357525020518	-0.00851179412692943	0.0377033761126248	1.0028353304764
cela1_red_x_52814067	PC2	0.0356026653881234	0.176294044906877	0.274845420855791	0.315928641571191	0.684071358428809	0.527642215461847	0.409225937573018	0.336798068230132	0.00348231082445075	0.055155158267988	1.0028353304764
cela1_red_x_52869648	PC2	0.0287641168454876	0.0660973970144552	0.179526734048077	0.329462944840418	0.670537055159582	0.516026433133058	0.491010321111504	0.387648170753759	0.0103489865488629	0.0404563841808589	1.0028353304764
cela1_red_x_52907820	PC2	0.0538465511089393	0.0708508212026432	0.144796820240223	0.406430175762248	0.593569824237752	0.451659447459912	0.448773003997529	0.372005317777109	0.0190750618647243	0.0441563230798264	1.0028353304764
cela1_red_x_52943015	PC2	-0.110539220960917	0.0605769958981992	0.70364577754929	0.0433886399433962	0.29635422245071	0.212753820943529	0.252965582507313	0.186733179436242	-0.0541075137520519	0.0481198597116977	1.0028353304764
cela1_red_x_53010628	PC2	-0.0554198564363339	0.0677305136678869	0.41911129650869	0.134379422668422	0.58088870349131	0.441446613635215	0.446509280822889	0.370126509876925	-0.0205427867576015	0.0436463408597327	1.0028353304764
cela1_red_x_5308397	PC2	-0.061830366283095	0.0600498517611248	0.470719328285978	0.103076144790259	0.529280671714021	0.398468038908047	0.426204526923763	0.353268776512659	-0.0260045414276009	0.0429628817925564	1.0028353304764
cela1_red_x_53103709	PC2	-0.0624801840702665	0.0761891415289285	0.421741621729471	0.144250330224563	0.578258378270529	0.439403009501937	0.434008048045966	0.359746038470226	-0.0208435975174499	0.0459946115040061	1.0028353304764
cela1_red_x_53150170	PC2	0.117983996040482	0.0636886315008584	0.0445108434911619	0.705710633486219	0.294289366513781	0.211394947688706	0.249778523022619	0.183929902054832	0.0550827119025304	0.048853838418393	1.0028353304764
cela1_red_x_53157875	PC2	-0.103502132405272	0.066875994705454	0.616012165115337	0.0669363111360206	0.383987834884663	0.28164689803186	0.317051523748643	0.240408872018675	-0.0438109474161347	0.04865093572931	1.0028353304764
cela1_red_x_53166009	PC2	0.0163931851191072	0.0650553356993798	0.204253528262034	0.290790654560555	0.709209345439445	0.546961922137653	0.504955817177411	0.388128776081	0.00587268254766583	0.0392254332443458	1.0028353304764
cela1_red_x_5318145	PC2	-0.061830366283095	0.0600498517611248	0.470719328285978	0.103076144790259	0.529280671714021	0.398478280247811	0.426204526923763	0.353271813351166	-0.0260045414276009	0.0429628817925564	1.0028353304764
cela1_red_x_5324553	PC2	-0.061830366283095	0.0600498517611248	0.470719328285978	0.103076144790259	0.529280671714021	0.398488519984109	0.426204526923763	0.353274849936792	-0.0260045414276009	0.0429628817925564	1.0028353304764
cela1_red_x_53263054	PC2	-0.03957305127432	0.0615036861309665	0.371222585346804	0.146639768425788	0.628777414653196	0.480806559338901	0.482137646227408	0.387407213645918	-0.0152656983448384	0.0400363784549594	1.0028353304764
cela1_red_x_53322807	PC2	0.109005010853343	0.298885197513235	0.279008835605769	0.325317456730165	0.674682543269835	0.519530079682299	0.395673707664066	0.320655285945303	0.00402559714882676	0.0574556942456011	1.0028353304764
cela1_red_x_53439941	PC2	0.0329036208539318	0.0831502292249633	0.204925262393543	0.334299990935528	0.665700009064472	0.511792761324535	0.46077474667093	0.381331479476427	0.00970473852134904	0.0456077659688355	1.0028353304764
cela1_red_x_53458399	PC2	0.0329036208539318	0.0831502292249633	0.204925262393543	0.334299990935528	0.665700009064472	0.511798192833843	0.46077474667093	0.381333764364321	0.00970473852134904	0.0456077659688355	1.0028353304764
cela1_red_x_53499617	PC2	-0.0269557462000243	0.0753555609500122	0.322168789901906	0.201822092825837	0.677831210098094	0.52219963479316	0.476009117272257	0.387218758724207	-0.0087208683882505	0.0433092730695088	1.0028353304764
cela1_red_x_53554316	PC2	-0.0732697134475352	0.0626544708604227	0.511132143641492	0.0930396297441851	0.488867856358508	0.36590562212543	0.395828226614323	0.320826087845118	-0.0307350112062419	0.0450551149381714	1.0028353304764
cela1_red_x_53641828	PC2	0.0322219946830107	0.0674836000330178	0.175661879933133	0.339996761622722	0.660003238377278	0.506943326243107	0.484341358444144	0.387466142283316	0.0114782465260113	0.0412115939784846	1.0028353304764
cela1_red_x_53669038	PC2	-0.243497299046455	0.0822559694504445	0.87705452343974	0.0168679059084755	0.12294547656026	0.0861168180849197	0.106077570651784	0.0751706436832375	-0.0865029597897178	0.0471005841003299	1.0028353304764
cela1_red_x_53692566	PC2	-0.0980575098552185	0.070557839663404	0.56834651178432	0.0828520116889053	0.43165348821568	0.319003275636504	0.348801476526774	0.269727712535755	-0.0382765656685665	0.0485527428678653	1.0028353304764
cela1_red_x_53781037	PC2	0.0818383872118366	0.060270317833755	0.0745259908725964	0.56642675466798	0.43357324533202	0.320673873315292	0.359047254459424	0.279681920513214	0.0368304370895346	0.0458894515237886	1.0028353304764
cela1_red_x_5379524	PC2	0.0522506847703628	0.0785058905549941	0.164989947674844	0.387522411268275	0.612477588731725	0.467207862840778	0.44748764105688	0.370975057887525	0.0166549554449253	0.0456430386576955	1.0028353304764
cela1_red_x_53803322	PC2	-0.0362607503492506	0.0619320009413287	0.358047866853739	0.154302800645087	0.641952133146261	0.49173823154169	0.487649332501173	0.387547831862722	-0.0138148876421802	0.0397648526480101	1.0028353304764
cela1_red_x_54001238	PC2	0.0787868487940345	0.0767098816364336	0.122735346266609	0.470814514934529	0.529185485065471	0.398416819594291	0.406450138798862	0.333899467166067	0.0267531440762354	0.0474703858677059	1.0028353304764
cela1_red_x_54008168	PC2	0.0212126389825016	0.0634612207907281	0.189963798765653	0.305112377139831	0.694887622860169	0.536410595358515	0.504923824094516	0.388125678945688	0.00775256911456283	0.03888243841972	1.0028353304764
cela1_red_x_5432657	PC2	-0.0547373423956008	0.0613033134672578	0.434193314745655	0.118353313488869	0.565806685254345	0.428698879431584	0.447453371765476	0.370932315660235	-0.0220920746102815	0.0421278358172145	1.0028353304764
cela1_red_x_5437453	PC2	-0.0547373423956008	0.0613033134672578	0.434193314745655	0.118353313488869	0.565806685254345	0.42870744331702	0.447453371765476	0.370934830649262	-0.0220920746102815	0.0421278358172145	1.0028353304764
cela1_red_x_54839486	PC2	-0.00344634916004673	0.0605146978431146	0.247777939620144	0.228255648597079	0.752222060379856	0.558533242522336	0.523966411782777	0.388974573320291	-0.00127147574492998	0.0367730827328745	1.0028353304764
cela1_red_x_54863828	PC2	-0.0859705271928966	0.0602828151603397	0.586841345351327	0.0692556299666343	0.413158654648673	0.304656586493607	0.343903024682039	0.264970737503382	-0.0392428268234148	0.0463828709683691	1.0028353304764
cela1_red_x_5490455	PC2	-0.0429809278701774	0.0655996649361072	0.378283584945546	0.150631907404578	0.621716415054455	0.475016029630867	0.471084507649877	0.386818577420366	-0.0159438526405728	0.0416891655774417	1.0028353304764
cela1_red_x_55138104	PC2	0.158668180772641	0.107368605455949	0.11389884646916	0.539174552225562	0.460825447774438	0.342837023796736	0.346926601305277	0.267764870051096	0.0361174474716052	0.0534456217014125	1.0028353304764
cela1_red_x_5520434	PC2	0.0805724317771902	0.0741364429314171	0.113873080265394	0.486559359317289	0.513440640682711	0.386059561954691	0.399567560417318	0.32589724280875	0.0285728244149428	0.0473205323183143	1.0028353304764
cela1_red_x_55209788	PC2	-0.0795856556462444	0.0668754472769751	0.516303487313603	0.0959232592423194	0.483696512686397	0.361274693880229	0.387773253444078	0.309466901650997	-0.0316926794922203	0.0463716016258442	1.0028353304764
cela1_red_x_55279093	PC2	-0.259431034634534	0.118639259313768	0.652139086770255	0.0760709791472441	0.347860913229745	0.252777314100814	0.271789934082501	0.202541690421223	-0.0521462367370331	0.0551342025120665	1.0028353304764
cela1_red_x_55345738	PC2	0.0816443114753197	0.0820014267479254	0.131872890715156	0.461242146734033	0.538757853265967	0.406350879814261	0.406884962550811	0.334375302397307	0.0256689848917504	0.0483255128404129	1.0028353304764
cela1_red_x_5549791	PC2	0.109677938363911	0.0675166546944597	0.0621929009050491	0.636458125250353	0.363541874749647	0.265721477594462	0.301348973844598	0.227582673498707	0.0465183927738539	0.049105084195487	1.0028353304764
cela1_red_x_55512827	PC2	-0.0834487272351045	0.0947435211819272	0.430696754955412	0.157417287432527	0.569303245044588	0.431712633312454	0.41188595761206	0.339657081370133	-0.0217783193484451	0.0498536176958017	1.0028353304764
cela1_red_x_55633544	PC2	-0.052043609751825	0.061615538852554	0.42174779001287	0.123870469776049	0.57825220998713	0.439378927911486	0.454381740211081	0.37639749698442	-0.0207478785853218	0.0418024445854542	1.0028353304764
cela1_red_x_55640025	PC2	-0.151383301152065	0.100178412610623	0.55645472069163	0.104154376865056	0.44354527930837	0.329044450952361	0.339390902443315	0.260833130325243	-0.0382870722843017	0.0529645120682165	1.0028353304764
cela1_red_x_55699726	PC2	0.149757985438872	0.118212353555117	0.141721909760011	0.486369743064764	0.513630256935236	0.386147403536584	0.371908347175225	0.292367276482763	0.0290704573531405	0.0536177234595224	1.0028353304764
cela1_red_x_55755462	PC2	0.0570481656821511	0.0598953851857034	0.110501492914754	0.449158998953399	0.550841001046601	0.416490514184662	0.440339508131847	0.365143138977289	0.0236501512196634	0.0421744129315088	1.0028353304764
cela1_red_x_55787509	PC2	-0.0928632885564132	0.0663493723717265	0.574965352620677	0.0775819742450463	0.425034647379323	0.314276489970828	0.347452673134276	0.268318019053744	-0.0386476952153722	0.0477211695473616	1.0028353304764
cela1_red_x_55802879	PC2	0.258705399416819	0.0810831995641498	0.0118037533039941	0.908016288747373	0.0919837112526274	0.0642344558516834	0.0801799579486333	0.0566578623123505	0.0929237707402361	0.0446852687717791	1.0028353304764
cela1_red_x_55871344	PC2	-0.152403222260957	0.0794086663432411	0.688377834775181	0.0550659409182456	0.311622165224819	0.225156554509821	0.256556224306574	0.189825339726219	-0.0550640427087334	0.0515798590354015	1.0028353304764
cela1_red_x_55874582	PC2	-0.0183039273875023	0.0666367511851545	0.297240569956981	0.203041266132246	0.702759430043019	0.542630685402479	0.499718163910773	0.387977310362063	-0.00646963693544351	0.0399458899087279	1.0028353304764
cela1_red_x_55907627	PC2	0.0404968613608474	0.0613120517601619	0.144338647770844	0.375107766638715	0.624892233361285	0.477737408780453	0.48055358559044	0.38735951667827	0.0156914649225214	0.0400961952331378	1.0028353304764
cela1_red_x_55995588	PC2	-0.0726009640206167	0.0608677107240685	0.517693661025973	0.0889654618624761	0.482306338974027	0.360268373323406	0.39334087711155	0.317160276553256	-0.0313017480319001	0.0447188153531013	1.0028353304764
cela1_red_x_55997480	PC2	-0.0986088182306865	0.0681437089155588	0.586521619143925	0.0757503615085779	0.413478380856075	0.304935597783951	0.337728019347497	0.259332067165596	-0.0402761518374859	0.048392040313581	1.0028353304764
cela1_red_x_56304357	PC2	-0.0664290944920089	0.0622598363915558	0.482211249684348	0.102086007668204	0.517788750315652	0.389208533074981	0.415702742647448	0.343415488076974	-0.0274376287528227	0.0440399763901426	1.0028353304764
cela1_red_x_5668488	PC2	-0.0589658565740144	0.0696154273289284	0.426951976459285	0.133481660345187	0.573048023540715	0.434990575103776	0.439566363195528	0.364433251119647	-0.0214547461726191	0.0444326494606783	1.0028353304764
cela1_red_x_56964245	PC2	0.0924914064204992	0.0605638020080379	0.0621462048019095	0.616865855872091	0.383134144127909	0.281034988027152	0.320987939325999	0.244142955961825	0.0429221859974895	0.0470850295659148	1.0028353304764
cela1_red_x_57143892	PC2	0.161562513684663	0.061500849126889	0.0135851582884535	0.883299598661094	0.116700401338906	0.081341127751955	0.103115243050452	0.0723126830977961	0.0832067974103981	0.0446955570393972	1.0028353304764
cela1_red_x_57167114	PC2	0.0715088023177615	0.0655359171183394	0.103579704518952	0.489451492867689	0.510548507132311	0.383454872078511	0.406968802613359	0.334445813378272	0.0284830568408096	0.0452255941797875	1.0028353304764
cela1_red_x_57322937	PC2	0.0574622521543573	0.0623800496240948	0.11673388181291	0.442507702555898	0.557492297444102	0.42211606056298	0.440758415631192	0.365491940520238	0.0230434292604462	0.0427645342209289	1.0028353304764
cela1_red_x_57326865	PC2	0.165014848736657	0.0679743206604526	0.0227417624641177	0.830510441973679	0.169489558026321	0.11697558163061	0.146747795562203	0.103411055442706	0.0751952955730879	0.0479535685657938	1.0028353304764
cela1_red_x_57501895	PC2	0.0240295232286948	0.0627479890805287	0.182081255340374	0.314240861509632	0.685759138490368	0.529057638248997	0.503677883149994	0.388085616361086	0.00887460578110223	0.038816261963763	1.0028353304764
cela1_red_x_57762284	PC2	0.0292863599701774	0.06770708320957	0.18201359129603	0.330636504973658	0.669363495026342	0.515133341369501	0.487349903730311	0.387534512315275	0.0103646221596449	0.0410505072381675	1.0028353304764
cela1_red_x_57777366	PC2	-0.0182118393702013	0.0673746613422603	0.297268380677162	0.204677066772898	0.702731619322838	0.54261212039447	0.498054552549939	0.387906560980871	-0.00638944850990238	0.0402205756558667	1.0028353304764
cela1_red_x_57847942	PC2	0.00543613070730031	0.0612188737643558	0.224122119837975	0.254579302851095	0.745420697148905	0.55837249471177	0.52129857731093	0.388862057583498	0.00199654416785598	0.0371399577238271	1.0028353304764
cela1_red_x_5796631	PC2	-0.0593364711235366	0.119859527149046	0.35578686924105	0.22149665478485	0.64421313075895	0.493466224684408	0.4227164759741	0.349933598727038	-0.010955448643649	0.0518035482920399	1.0028353304764
cela1_red_x_57971799	PC2	0.0040651855830747	0.0840623672433753	0.25722215643211	0.272943596725689	0.727056403274311	0.556064581215829	0.469834246842201	0.386559456533307	0.00117379014607396	0.045177517885946	1.0028353304764
cela1_red_x_58126253	PC2	-0.0293457207489262	0.0644754909889138	0.331869287005254	0.174633300404646	0.668130712994746	0.51389846226317	0.493497412590099	0.387728912679006	-0.010746510316716	0.039930934029393	1.0028353304764
cela1_red_x_58154591	PC2	-0.0808974968333336	0.070930529350933	0.501610784498476	0.105078583301593	0.498389215501524	0.373397063167387	0.393310632199931	0.317103080117908	-0.030224522011751	0.0469810588270076	1.0028353304764
cela1_red_x_58186567	PC2	-0.0151797258255392	0.0709760363703692	0.290469368939438	0.21777999929545	0.709530631060562	0.547195315802143	0.491750631765112	0.38767579283361	-0.00511891355159324	0.0413979589553015	1.0028353304764
cela1_red_x_58845711	PC2	0.0261946139172584	0.0613409316730584	0.174013555571282	0.321666100536466	0.678333899463534	0.522656057198082	0.504320343892252	0.388107160122712	0.00983420214030846	0.0384515437461594	1.0028353304764
cela1_red_x_5885711	PC2	0.0568369492087285	0.0766098051938138	0.153712771973905	0.403958123175826	0.596041876824174	0.453641053613315	0.442329104850269	0.366764240517705	0.0186991208071558	0.0456087137002604	1.0028353304764
cela1_red_x_58904093	PC2	-0.113327345363079	0.0630923930741236	0.6913340208772	0.0471901318715908	0.3086659791228	0.222816826932589	0.261475847251209	0.194330032392323	-0.0529961159019454	0.0486574611853746	1.0028353304764
cela1_red_x_58941167	PC2	0.0204486366835865	0.0641155194121022	0.193092433545109	0.302869188839308	0.697130811160692	0.538288628257851	0.504038377615583	0.388091757571763	0.00742125349336429	0.0390908696404411	1.0028353304764
cela1_red_x_59014364	PC2	-0.0739282756270677	0.062342937162031	0.515800089704174	0.0912218063695273	0.484199910295826	0.361621893913494	0.392978103926299	0.316611941230217	-0.0312377131056364	0.0451026485530721	1.0028353304764
cela1_red_x_59090805	PC2	-0.00981228785445437	0.061927006235138	0.268459387384944	0.214059256780034	0.731540612615056	0.557508208922431	0.517481355835022	0.388634523953438	-0.00359254246234188	0.0375942030392827	1.0028353304764
cela1_red_x_59092195	PC2	-0.0172652360252472	0.0603412813258687	0.290767943325267	0.192313650430664	0.709232056674733	0.54697565558908	0.516918406244069	0.388597150720859	-0.00644697561885369	0.0372813864926121	1.0028353304764
cela1_red_x_59152770	PC2	-0.0105798878332498	0.0680558890838979	0.276254855646923	0.223147707932904	0.723745144353077	0.554692006017738	0.500597436420174	0.388001133525071	-0.00366779745142273	0.0401742036878849	1.0028353304764
cela1_red_x_59239614	PC2	0.0304329102459566	0.0667463062585057	0.177578584705281	0.334608287614654	0.665391712385346	0.511450131516193	0.487813127680065	0.38755584175955	0.0109002542439097	0.0408173314420998	1.0028353304764
cela1_red_x_59270591	PC2	0.16889098370862	0.163528912218393	0.194168935525807	0.416516510755528	0.583483489244472	0.443288283982565	0.389314553718665	0.311271929448212	0.0190121532466073	0.0554070593784538	1.0028353304764
cela1_red_x_59373207	PC2	-0.00562954213951493	0.0605218123150973	0.254236623278256	0.222342327903047	0.745763376721744	0.558382368577231	0.523421048818697	0.388949720190017	-0.00207837738149718	0.0368176326840625	1.0028353304764
cela1_red_x_59373890	PC2	0.0230083653901204	0.0724062186099282	0.204074506765238	0.311847384255318	0.688152615744681	0.530856477661093	0.484078108979443	0.387448070366358	0.00767928334022177	0.0422124106138172	1.0028353304764
cela1_red_x_5938878	PC2	0.075774156672825	0.0623478358716942	0.0886231960069634	0.524260939888307	0.475739060111693	0.354891400071934	0.38711586410473	0.30869580523551	0.0322065029738842	0.0453512720759379	1.0028353304764
cela1_red_x_59421014	PC2	-0.0254560679431895	0.0810776482863969	0.317702592767019	0.214263467067692	0.682297407232981	0.526100925254291	0.468033940165289	0.386021232607245	-0.00767386610780715	0.0448180061011266	1.0028353304764
cela1_red_x_59489690	PC2	-0.0507179358288048	0.061084263975452	0.417524565664061	0.124749711555834	0.582475434335939	0.442681049883698	0.457725722780105	0.378989932270617	-0.0202772283477493	0.0414754596271042	1.0028353304764
cela1_red_x_59521880	PC2	0.00178934894642216	0.0603152949573612	0.232499738634657	0.242666676779295	0.757333323220705	0.558610764354614	0.524833584586048	0.388992417439655	0.000660870298283927	0.0366599029544312	1.0028353304764
cela1_red_x_59571179	PC2	-0.0440275359197469	0.0709571751924684	0.37433211723769	0.161648099440975	0.62566788276231	0.478296758147582	0.464019783321335	0.38384466630626	-0.0153220216272453	0.0432531544647495	1.0028353304764
cela1_red_x_59576935	PC2	-0.0758883105746034	0.0607103788864774	0.534400953731515	0.0838417196855494	0.465599046268485	0.346652651060395	0.381757326582935	0.302796488772022	-0.033184662409144	0.0451592472971162	1.0028353304764
cela1_red_x_59620566	PC2	-0.168180494951397	0.0602050561936785	0.911032634675524	0.00971794220613242	0.0889673653244756	0.0618083608854625	0.0792494231183432	0.0558207803430854	-0.0886531144953142	0.0427093124483673	1.0028353304764
cela1_red_x_59761610	PC2	-0.0254560679431895	0.0810776482863969	0.317702592767019	0.214263467067692	0.682297407232981	0.526105951528006	0.468033940165289	0.386023457585746	-0.00767386610780715	0.0448180061011266	1.0028353304764
cela1_red_x_59817765	PC2	0.413042736476717	0.23300930122966	0.177103967898942	0.457332451054253	0.542667548945747	0.409760295994872	0.365563581046806	0.286021233323516	0.0246809273286007	0.057539494631628	1.0028353304764
cela1_red_x_59884179	PC2	0.0401335989229567	0.064888515295512	0.154183506979156	0.369024592311031	0.630975407688969	0.482707173799242	0.476791900709813	0.387235459383854	0.0149245870780905	0.0411615679817476	1.0028353304764
cela1_red_x_59928771	PC2	-0.076359270619236	0.0626511892281244	0.525229028591827	0.08865646220829	0.474770971408173	0.354328596286995	0.386114509199883	0.307540588725883	-0.0323491935652691	0.0454667257579467	1.0028353304764
cela1_red_x_59952450	PC2	0.0178900810975386	0.0683202126564004	0.207177985884595	0.296720777727965	0.703279222272035	0.542987836315047	0.49610123638744	0.387836954618784	0.00621493664258107	0.0405562074658655	1.0028353304764
cela1_red_x_60050244	PC2	0.105687379148698	0.0681291140654707	0.0679432733080221	0.615382318533436	0.384617681466564	0.282039157801916	0.316674408158542	0.240032735705303	0.0438987991830618	0.0489209520548137	1.0028353304764
cela1_red_x_60145232	PC2	0.00356177562215757	0.0641780748189666	0.23403310584235	0.253058897935348	0.746941102064652	0.558412124413388	0.512907996222302	0.388400140446038	0.00127663477974358	0.0384370760880895	1.0028353304764
cela1_red_x_60172062	PC2	0.0330408686814824	0.0627162366721867	0.162795880732042	0.345566872151188	0.654433127848812	0.502139133127719	0.491637247116769	0.387670252391767	0.012401083977816	0.0396695607095189	1.0028353304764
cela1_red_x_60179562	PC2	0.0117881829951649	0.06092367308583	0.207081003775168	0.273534107946272	0.726465892053728	0.555840863444159	0.51938488827856	0.388751071366643	0.00435639328134235	0.0372230960417514	1.0028353304764
cela1_red_x_60232163	PC2	0.0988118731545964	0.121408471043679	0.187595916921256	0.406210463642223	0.593789536357777	0.451884795784288	0.406193619436522	0.333646433935845	0.0180614053878114	0.0526331807585155	1.0028353304764
cela1_red_x_60257412	PC2	0.0364581122434838	0.0608252753480828	0.15106402095856	0.359895006546289	0.640104993453711	0.490232617288371	0.489040972495152	0.387580007942689	0.0140572791678802	0.0394110630923899	1.0028353304764
cela1_red_x_60295508	PC2	-0.0730802317834472	0.0691311927678204	0.480233432425939	0.111033133476378	0.519766567574061	0.390811515794573	0.408733434097683	0.336288855753652	-0.0276158172568755	0.045919971836053	1.0028353304764
cela1_red_x_60330104	PC2	0.0347072443590602	0.0614035302907337	0.156103470636232	0.352671052480409	0.647328947519591	0.495934191956839	0.491225476883359	0.387656436114518	0.0132487409088539	0.0393965318764276	1.0028353304764
cela1_red_x_60378143	PC2	-0.0254567881629389	0.0596384521171302	0.319082576964675	0.171541924604184	0.680917423035325	0.524951428923534	0.509375498431141	0.388292791058354	-0.00968718764714999	0.0376862774273079	1.0028353304764
cela1_red_x_60383805	PC2	0.0611605811966887	0.069646828014967	0.130117692256315	0.434644923363774	0.565355076636226	0.428364595617895	0.43523738437991	0.360831951173025	0.0223436341407652	0.0446777798248774	1.0028353304764
cela1_red_x_60412488	PC2	0.0755843507863392	0.0622891081729249	0.0887246113930537	0.523717713659923	0.476282286340077	0.355372291782412	0.387557674947023	0.309242358164245	0.032138069149376	0.0453185268028432	1.0028353304764
cela1_red_x_60475246	PC2	0.0429499854747019	0.0599734218666368	0.136038425338137	0.387172853847258	0.612827146152742	0.467525215051839	0.476788720814605	0.387233064506428	0.01700499087997	0.0400203243392657	1.0028353304764
cela1_red_x_60562820	PC2	0.0582151985832965	0.0608391160607123	0.11120391796978	0.451083379585896	0.548916620414104	0.414876209621735	0.437712702444324	0.362919388918375	0.0239107353916663	0.0425551245785587	1.0028353304764
cela1_red_x_60605741	PC2	-0.000102628743204405	0.0729182623745322	0.254676064051127	0.254200562522985	0.745323935948873	0.558367564476328	0.491123373425888	0.387653678611902	-3.37491951021332e-05	0.0418151437864849	1.0028353304764
cela1_red_x_60694734	PC2	-0.0213260570014349	0.0607878417178395	0.30469120129591	0.183717005476711	0.69530879870409	0.536787585092636	0.511591793227379	0.38836078561764	-0.00798029916103382	0.0377868906554971	1.0028353304764
cela1_red_x_60717317	PC2	0.0011497164664767	0.059844538776829	0.233506075514941	0.240087425608611	0.759912574391389	0.558673924391319	0.526406498876448	0.389078734312063	0.000425991622498025	0.0364294298368365	1.0028353304764
cela1_red_x_60773759	PC2	-0.0278146564783057	0.0720035250761947	0.325143379736113	0.193833383123467	0.674856620263887	0.519634232516302	0.48102323714042	0.387371987884532	-0.00936591759806027	0.0423446368236188	1.0028353304764
cela1_red_x_60779278	PC2	-0.0162495162824805	0.0705517668782099	0.29312709684834	0.214755732730233	0.70687290315166	0.545521584363509	0.492117170421427	0.387684117716633	-0.00550818584254089	0.0412887793634494	1.0028353304764
cela1_red_x_60829935	PC2	-0.039515452563753	0.0689865500706741	0.362257396022928	0.165184995177314	0.637742603977072	0.488283619706037	0.472557608799758	0.387023404165989	-0.0139893611139522	0.0423101532860379	1.0028353304764
cela1_red_x_60868033	PC2	0.0215082661392197	0.0651166260875192	0.192852519765981	0.306472554791818	0.693527445208182	0.535280076501473	0.500674925442201	0.388010102706361	0.00774160020129656	0.0395540936823426	1.0028353304764
cela1_red_x_60899439	PC2	0.0931234821169788	0.0599946801890361	0.0598515960875991	0.624827122632465	0.375172877367535	0.275132350130461	0.315321281279935	0.238822969071779	0.0437971365884866	0.0470728654901859	1.0028353304764
cela1_red_x_60906751	PC2	0.0314879587908391	0.0599885778498227	0.159211494870194	0.341449340916886	0.658550659083114	0.505582642861866	0.49933916421292	0.387959534987664	0.0120982889989669	0.0384958198605427	1.0028353304764
cela1_red_x_61011989	PC2	0.0504812595563567	0.0631261311237578	0.130700775467322	0.411472450921484	0.588527549078516	0.44750009605526	0.457826773611194	0.379071543116771	0.0196508098697114	0.0419555287689931	1.0028353304764
cela1_red_x_61040030	PC2	0.103357722699646	0.0617808400338355	0.0535099180751685	0.658403956304615	0.341596043695385	0.248239682362419	0.288086125620216	0.216154649033903	0.0483820693603933	0.0480463792841752	1.0028353304764
cela1_red_x_61065612	PC2	0.00925156492475501	0.0602881585988237	0.212313177161652	0.264962701048244	0.735037298951756	0.558050064471557	0.522724121790104	0.388932050464722	0.00342837459552111	0.0368197990531433	1.0028353304764
cela1_red_x_6108891	PC2	-0.00492851083778491	0.0601553240883773	0.251650275176084	0.223567353315089	0.748349724823916	0.558437083342941	0.524782371508827	0.388988840695476	-0.00182380746596207	0.0366279911392387	1.0028353304764
cela1_red_x_61112824	PC2	0.0150289541321866	0.0598448273713521	0.196696768804282	0.28300346633476	0.71699653366524	0.551483053146057	0.520299764860958	0.388806369372626	0.00561772024566108	0.0369079393904483	1.0028353304764
cela1_red_x_61163298	PC2	0.0742462559556971	0.0612369260988855	0.0876501605430129	0.52343626878124	0.47656373121876	0.355612200567336	0.388913570675747	0.310799218241432	0.0319936656022866	0.0450001275733922	1.0028353304764
cela1_red_x_61201869	PC2	-0.0447211815975705	0.060204144253539	0.39415344232683	0.133302532929291	0.60584655767317	0.461704916983412	0.472544024743879	0.387021111269661	-0.0177513815174399	0.0403484522737207	1.0028353304764
cela1_red_x_61282717	PC2	0.0405529286189293	0.0610657632498783	0.143581346366374	0.375679769677921	0.624320230322079	0.477294185910434	0.480738883955705	0.387364499076895	0.0157580942411536	0.0400255871671799	1.0028353304764
cela1_red_x_61317977	PC2	-0.0230839803244603	0.0615819981812122	0.310893118984341	0.181524891083154	0.689106881015659	0.531635752157088	0.507581989932504	0.388232318213948	-0.00860292885227354	0.0382664756110332	1.0028353304764
cela1_red_x_61331287	PC2	-0.0375996958972252	0.0671047087285923	0.357847110975895	0.164368385304278	0.642152889024105	0.491931648464275	0.477784503719827	0.387285994787619	-0.0135659825012562	0.0415746458600314	1.0028353304764
cela1_red_x_61605228	PC2	-0.0126130389428806	0.131984344773717	0.299654785531322	0.275350079919145	0.700345214468678	0.540794834827752	0.424995134549533	0.352085134881071	-0.0019986299024785	0.0525478705065481	1.0028353304764
cela1_red_x_61638630	PC2	-0.000380974696442919	0.0674531980018304	0.24884157245502	0.246911930122863	0.75115842754498	0.558497623635105	0.504246497422117	0.388097916494087	-0.000132502056350986	0.0397802317883265	1.0028353304764
cela1_red_x_61671786	PC2	-0.0909135935478592	0.0716253490907577	0.535159876642271	0.0941645926174096	0.464840123357729	0.346016540345319	0.37067553074032	0.291153413947863	-0.0342994370352176	0.0480204397194254	1.0028353304764
cela1_red_x_61990932	PC2	0.0569415373459907	0.0672936686286581	0.130757297516874	0.425844669970936	0.574155330029064	0.436081420070908	0.44339803251219	0.367672798760768	0.0213051176696122	0.0437308085566944	1.0028353304764
cela1_red_x_6201865	PC2	0.0128296661636203	0.0605020059081581	0.203590930745912	0.276431630384162	0.723568369615838	0.554623736161292	0.519977438869926	0.388785588742471	0.00476098312895742	0.0370821824910963	1.0028353304764
cela1_red_x_6203347	PC2	-0.032093716133615	0.0626596556857665	0.342201375459661	0.164607324203504	0.657798624540339	0.505048047165032	0.493191300336835	0.387714855627838	-0.012029980813085	0.0395481519695205	1.0028353304764
cela1_red_x_62045019	PC2	0.019113901086424	0.0686078533412547	0.205065317917215	0.300309946372903	0.699690053627096	0.540364249801018	0.494624735709881	0.387791153460368	0.00662706640693985	0.0407211111556071	1.0028353304764
cela1_red_x_62076709	PC2	0.133421876581452	0.0614042857134304	0.0274786825580409	0.792715867324713	0.207284132675287	0.144773148231522	0.179805450117246	0.128247097062911	0.0672814257317089	0.0477911315472125	1.0028353304764
cela1_red_x_62148707	PC2	0.0730536148273636	0.07069137441323	0.115189903713201	0.473912091703871	0.526087908296129	0.3958662712297	0.410898004582928	0.338655894268935	0.0269417504525353	0.0461347273135505	1.0028353304764
cela1_red_x_62204213	PC2	-0.0589463132053304	0.0638566426195568	0.443901287862153	0.118334699351489	0.556098712137847	0.420778582427679	0.437764012786358	0.362954916719395	-0.0232540183983255	0.0432777832161294	1.0028353304764
cela1_red_x_62253046	PC2	-0.0204164574821334	0.0614744402936218	0.301852167335776	0.187387724822683	0.698147832664224	0.539133801152924	0.510760107841541	0.388325065669398	-0.00758577385309714	0.0380051470076008	1.0028353304764
cela1_red_x_62319757	PC2	0.0169039909078588	0.0721409590125188	0.216089751501432	0.295523443007718	0.704476556992282	0.54381188180975	0.48838680549085	0.387571916461042	0.00563443231183092	0.0418613443112458	1.0028353304764
cela1_red_x_62371695	PC2	-0.0192469767537751	0.0610992173866557	0.297788554296667	0.189277680983071	0.702211445703333	0.542166027679979	0.512933764720262	0.388403434289253	-0.00716216071868109	0.0377566058646513	1.0028353304764
cela1_red_x_62417349	PC2	-0.0923918089510345	0.062735334182137	0.598975484222036	0.0682371111594557	0.401024515777964	0.294426042548247	0.332787404618509	0.255037015629266	-0.0410917127992188	0.0473184690310559	1.0028353304764
cela1_red_x_62433858	PC2	0.0558682787147835	0.0609933295163462	0.115568654620618	0.440119304849744	0.559880695150256	0.424015163126844	0.444312040529638	0.368410403994572	0.0227242722209793	0.0422291972274336	1.0028353304764
cela1_red_x_62465000	PC2	-0.0343987956580438	0.0635812038747187	0.349820790723001	0.162160285554457	0.650179209276999	0.49859313247334	0.488018923722542	0.387561195370079	-0.0128295470568212	0.0401150138941917	1.0028353304764
cela1_red_x_62559451	PC2	0.0202907288298519	0.0625253384451988	0.190013379608654	0.301821725072508	0.698178274927492	0.539185609574488	0.508164895318838	0.388254502985121	0.00746950260650622	0.0384348352526866	1.0028353304764
cela1_red_x_62569847	PC2	-0.0934482909464993	0.061835305147181	0.61104917582445	0.0645248066800533	0.38895082417555	0.285153438278456	0.324426017495497	0.247459319562635	-0.0424276287386797	0.0473191276102757	1.0028353304764
cela1_red_x_62626370	PC2	0.149674171781528	0.0645205619488119	0.0241116402745041	0.81784706360621	0.18215293639379	0.127703439586085	0.158041296119286	0.11212747906116	0.072193867153576	0.0478103728072876	1.0028353304764
cela1_red_x_62774404	PC2	-0.0547665463627471	0.0612927101659131	0.434352652556987	0.118274058876411	0.565647347443013	0.428578932174227	0.447373288566601	0.370869420853415	-0.0221090207784954	0.0421298033971146	1.0028353304764
cela1_red_x_62829431	PC2	-0.0667002574831723	0.0716222283101676	0.448115972314536	0.126775152619872	0.551884027685464	0.417305960992461	0.425108875065592	0.35222999745321	-0.0239432978532738	0.0456117909308612	1.0028353304764
cela1_red_x_62846435	PC2	-0.183800955198301	0.0605736130724494	0.938187772509056	0.0063795616054393	0.0618122274909442	0.0439552398024919	0.0554326658855049	0.0389324789062921	-0.095468429352756	0.0403112148731022	1.0028353304764
cela1_red_x_62877526	PC2	0.00257501610463911	0.0661669225108919	0.239579413154276	0.252897908579947	0.747102091420053	0.558417096612049	0.507522678265778	0.388225997070986	0.000906614889035327	0.0392679037593727	1.0028353304764
cela1_red_x_62922056	PC2	-0.0897676634158481	0.0610173161264803	0.59984409795447	0.0666288000513429	0.40015590204553	0.293801295122377	0.333527101994187	0.255584035706639	-0.0409246296153968	0.0468732057183367	1.0028353304764
cela1_red_x_62978854	PC2	0.0992099435462824	0.0658357295276561	0.0688475885592822	0.605788999487589	0.394211000512411	0.289141731250475	0.325363411953129	0.248645803480583	0.042382783478323	0.0482276779764056	1.0028353304764
cela1_red_x_63001116	PC2	-0.0674243505143584	0.0660804913996108	0.47044506006056	0.111104689072053	0.52955493993944	0.398672786251411	0.418450250867387	0.345993885835407	-0.026340572848119	0.0447933955429854	1.0028353304764
cela1_red_x_63013146	PC2	-0.0431444363768834	0.0686249524697728	0.374595305510113	0.157730511829259	0.625404694489887	0.478056258972246	0.467674182660627	0.385852128294578	-0.0154336771883505	0.0425506144260006	1.0028353304764
cela1_red_x_63070604	PC2	-0.0343239561932847	0.0605161412333945	0.351938229557008	0.154622079991472	0.648061770442992	0.496549834308742	0.49343969045152	0.387723285479077	-0.0132078976069048	0.0390349838979184	1.0028353304764
cela1_red_x_63196071	PC2	0.153919717559072	0.0646915815344433	0.0222031362844133	0.829734726481414	0.170265273518586	0.118236450633098	0.148062137234173	0.104836345511083	0.0742534345783347	0.047488011579944	1.0028353304764
cela1_red_x_63221991	PC2	0.0853033783621058	0.0630770722913171	0.0779027009136498	0.56367082690405	0.43632917309595	0.32303367555904	0.358426472182301	0.279034599430232	0.036889730081892	0.0466123419036643	1.0028353304764
cela1_red_x_63387690	PC2	-0.0470966145824943	0.0830279043937927	0.368046382454021	0.182163416551372	0.631953617545979	0.483454431068586	0.449790200994607	0.372827643525413	-0.0140572913461471	0.0462491935932711	1.0028353304764
cela1_red_x_63396037	PC2	0.254178756280079	0.084596498840886	0.0171493240809293	0.876604595789634	0.123395404210366	0.0865309385944893	0.106246080129436	0.0753995714275202	0.0867355829167905	0.0472738226824248	1.0028353304764
cela1_red_x_63457462	PC2	-0.104599631370694	0.0638351432458248	0.645726778408191	0.0576705972833965	0.354273221591809	0.257863518814318	0.296602624308412	0.223055901246597	-0.0471291162721575	0.0483902727264062	1.0028353304764
cela1_red_x_6349104	PC2	-0.104349194224853	0.0598564280897755	0.681471763776545	0.0474534367493977	0.318528236223455	0.230232173415229	0.271074799474057	0.201842264640612	-0.0509778894457636	0.0477924011489253	1.0028353304764
cela1_red_x_63597068	PC2	0.0739514088645489	0.0645080512090114	0.0972303062411084	0.504655513972465	0.495344486027535	0.370778100300826	0.398114179786426	0.323966528349655	0.0301537143920425	0.045393966026652	1.0028353304764
cela1_red_x_63620649	PC2	-0.0626396580337267	0.0607943598365073	0.471350627587187	0.103886947853981	0.528649372412813	0.397944888505146	0.424762424558832	0.351875004601049	-0.02612759283836	0.0432253509996408	1.0028353304764
cela1_red_x_6368108	PC2	-0.0811473160189667	0.0612056888127851	0.556642930213313	0.0780740001597466	0.443357069786687	0.328791361965973	0.365283069626941	0.285722503237313	-0.0358179838458541	0.0459106920025375	1.0028353304764
cela1_red_x_63697434	PC2	0.0760710900505673	0.0682660287833952	0.104514475149852	0.495473839763478	0.504526160236522	0.378303484489736	0.40001168508667	0.326528583727244	0.0293495543387915	0.046140742743749	1.0028353304764
cela1_red_x_63706881	PC2	-0.057622955391537	0.0645466541368009	0.436334045366542	0.12236898717736	0.563665954633458	0.426960144236786	0.441296967456099	0.36597441574987	-0.0224325415040184	0.043241208432942	1.0028353304764
cela1_red_x_63802683	PC2	-0.123990607096184	0.0870307270441781	0.556647576009005	0.0976204089527906	0.443352423990995	0.328775520468763	0.345732015038204	0.266604856260656	-0.0378662817859839	0.0513015585627892	1.0028353304764
cela1_red_x_63831182	PC2	0.0853310195244008	0.0614256488624145	0.0732599719608774	0.575274705313864	0.424725294686136	0.314102252236715	0.351465322725259	0.272491430743999	0.038042226680223	0.046437513326461	1.0028353304764
cela1_red_x_63862576	PC2	0.0141539727746697	0.060838778016441	0.20099543289407	0.280958012321015	0.719041987678985	0.552473421440494	0.518046554784915	0.3886583804773	0.00524582109051173	0.0373074818416885	1.0028353304764
cela1_red_x_63867391	PC2	0.00703585371730436	0.0697819567247377	0.234070895644224	0.26839197755762	0.73160802244238	0.557531257623146	0.497537126798156	0.38788903425929	0.0023938526899121	0.0407456020961401	1.0028353304764
cela1_red_x_6400242	PC2	0.0684976606231678	0.0943848078219147	0.174386334303119	0.399914741680912	0.600085258319088	0.456965559461054	0.425698924015969	0.352854893679802	0.0177822946184457	0.0491475238914427	1.0028353304764
cela1_red_x_64223770	PC2	-0.0909579249971802	0.0805824025998535	0.493319823417653	0.117036787763501	0.506680176582347	0.380155094896801	0.389643388818846	0.311712740425515	-0.0296057544137482	0.0488521946184496	1.0028353304764
cela1_red_x_6444283	PC2	-0.110207954398961	0.0716291632190284	0.607104991189202	0.0724534654441745	0.392895008810798	0.288284941843147	0.320441543366624	0.243717220199998	-0.043260191116914	0.049521068599632	1.0028353304764
cela1_red_x_64680679	PC2	-0.00522089508081414	0.0636922054659787	0.257070237799178	0.228958354597681	0.742929762200822	0.558289050662953	0.513971407603141	0.388439791788403	-0.00187988100101651	0.0382508590356823	1.0028353304764
cela1_red_x_64681271	PC2	0.0286396215507617	0.0613918891950844	0.168806481660396	0.330352714044847	0.669647285955153	0.515388801872337	0.500840804294757	0.388019078161159	0.0107958465549039	0.0387154811829834	1.0028353304764
cela1_red_x_64716038	PC2	-0.139796971720862	0.0699696656053654	0.729722376167985	0.0421701805753178	0.270277623832015	0.192178855123015	0.228107443256697	0.166068238090636	-0.0596875122929047	0.0500577315704795	1.0028353304764
cela1_red_x_64993521	PC2	-0.0409369424514127	0.064077206568226	0.37298608229128	0.150624737353356	0.62701391770872	0.479461879654665	0.476389180355364	0.387228282352122	-0.0153919804812919	0.0410073566372935	1.0028353304764
cela1_red_x_65108573	PC2	-0.0122986689270769	0.0672288606871518	0.28034988882315	0.217756721465742	0.71965011117685	0.552773354287325	0.501893389711108	0.388052151793222	-0.00430242105877877	0.0399089630607348	1.0028353304764
cela1_red_x_65143249	PC2	0.0317611904955146	0.0600407498855001	0.158764387304478	0.342460446256021	0.657539553743979	0.504777372958056	0.498775166439501	0.387930028529625	0.0122049138989006	0.0385481749067271	1.0028353304764
cela1_red_x_65175804	PC2	0.0476687719405272	0.0685982590781962	0.149670848959787	0.389906445932716	0.610093554067284	0.465024918139364	0.460422705107497	0.381084463134446	0.0171974445896996	0.0429994727050613	1.0028353304764
cela1_red_x_65204954	PC2	0.0854907515807447	0.0659059079977642	0.0854906584140471	0.546441106775307	0.453558893224693	0.337156676215902	0.368068234810646	0.288550298494726	0.0351649875166327	0.0469273629654617	1.0028353304764
cela1_red_x_65236860	PC2	0.000496736741857251	0.0674156429547962	0.246570127676769	0.249087644950733	0.750912355049267	0.558492548806217	0.504342227372498	0.388110241973047	0.000172826304785549	0.0397653723280564	1.0028353304764
cela1_red_x_65270127	PC2	-0.126050601223437	0.0604470944883416	0.773570723175401	0.0304268035025752	0.226429276824599	0.15968956765748	0.196002473322023	0.141153254455586	-0.0640643335249926	0.0478648234009736	1.0028353304764
cela1_red_x_65323139	PC2	0.123055477420327	0.0650081260536419	0.0434325345481811	0.713941840098499	0.286058159901501	0.204974475072505	0.24262562535332	0.178301776844031	0.0564994766085118	0.0491510428490743	1.0028353304764
cela1_red_x_65435330	PC2	-0.0948242159354419	0.0711954194069671	0.552181464709456	0.0883204055873301	0.447818535290544	0.332281695290798	0.359498129703214	0.28015084590365	-0.0363431266590437	0.0483313958459362	1.0028353304764
cela1_red_x_65502243	PC2	0.0907798750195128	0.0601728424980505	0.0630807763145006	0.611643177033555	0.388356822966445	0.284531040417478	0.325276046651944	0.248508148717478	0.0422129141554749	0.046876770857524	1.0028353304764
cela1_red_x_65533215	PC2	0.0907798750195128	0.0601728424980505	0.0630807763145006	0.611643177033555	0.388356822966445	0.284552563175054	0.325276046651944	0.248520676115966	0.0422129141554749	0.046876770857524	1.0028353304764
cela1_red_x_65561006	PC2	0.104919666618249	0.0600964977707987	0.0475130205141114	0.681859808258045	0.318140191741955	0.229973188735688	0.270627171227843	0.201372076994761	0.0510836819083598	0.0478580550653419	1.0028353304764
cela1_red_x_65640294	PC2	0.111216832149093	0.0646643333623161	0.0532174544271773	0.667428303283847	0.332571696716153	0.242124888622147	0.279354242288976	0.208668852690436	0.0501056028941231	0.0488328101115164	1.0028353304764
cela1_red_x_65692531	PC2	-0.0948242159354419	0.0711954194069671	0.552181464709456	0.0883204055873301	0.447818535290544	0.33229718903359	0.359498129703214	0.280159499768172	-0.0363431266590437	0.0483313958459362	1.0028353304764
cela1_red_x_65730409	PC2	-0.120365622387779	0.0600995838770811	0.753105380761943	0.0338852300535674	0.246894619238057	0.175043966692199	0.213009389184489	0.154101591126247	-0.0609335123584841	0.0479672114078554	1.0028353304764
cela1_red_x_65839466	PC2	-0.0670687134974782	0.0597765115838529	0.496898462716418	0.0940880319436061	0.503101537283582	0.377037908316351	0.409013505339976	0.336555357423212	-0.028862107819602	0.0437345091073196	1.0028353304764
cela1_red_x_65867287	PC2	-0.0442332246235997	0.0788556895117942	0.365406631669787	0.178431098856226	0.634593368330213	0.485597967777936	0.456162269473987	0.377736234488553	-0.0139134255208576	0.0451881310344409	1.0028353304764
cela1_red_x_65991838	PC2	-0.0528316669886442	0.0598478781736753	0.430207323490914	0.117600696585448	0.569792676509086	0.432165951005477	0.452191979923638	0.374678624441108	-0.021606020838222	0.0414945890807166	1.0028353304764
cela1_red_x_66275948	PC2	0.0455401316721921	0.0610352939752966	0.134020413951876	0.395926061083868	0.604073938916132	0.460175091678138	0.470053524964255	0.3866178477991	0.0179439392060136	0.0407075533189093	1.0028353304764
cela1_red_x_66321634	PC2	-0.0161443764411527	0.0604008631540143	0.287094322628337	0.195166492306137	0.712905677371663	0.549180716853031	0.517739185065526	0.388651550882947	-0.0060172228438534	0.0372320211949276	1.0028353304764
cela1_red_x_66370159	PC2	-0.0323306722601317	0.070329052688249	0.338857321358771	0.181679924700085	0.661142678641229	0.507921820922112	0.479462753941144	0.387337222100122	-0.011153736669479	0.0421228762108629	1.0028353304764
cela1_red_x_6637119	PC2	-0.022222907450885	0.0617054898965175	0.307994432684663	0.183761655165493	0.692005567315337	0.534037333443902	0.508243912149843	0.388257680418301	-0.00826217867768912	0.0382452615144203	1.0028353304764
cela1_red_x_66494540	PC2	-0.0709580750242992	0.0602878308769827	0.513008135530482	0.0897145672542683	0.486991864469518	0.364190365236563	0.39727729721525	0.322922823077308	-0.0307114039652111	0.0443992614938405	1.0028353304764
cela1_red_x_66603250	PC2	0.0184770867562183	0.0608970759570753	0.190646433918426	0.295122714304731	0.704877285695269	0.544052216029977	0.514230851776843	0.388466363262622	0.00687993257172215	0.0376125564375957	1.0028353304764
cela1_red_x_66630888	PC2	-0.0705087824856957	0.0601770170130697	0.511440546856486	0.0900612565024382	0.488559453143514	0.36559423541192	0.398498196641076	0.324500005118757	-0.0305236405740573	0.0443168518027803	1.0028353304764
cela1_red_x_66657065	PC2	0.0303718386911981	0.0616971025390604	0.165852134959141	0.336486019842436	0.663513980157564	0.509858419192154	0.497661845198423	0.387891950413979	0.0114543395787954	0.0390130094864082	1.0028353304764
cela1_red_x_66707159	PC2	-0.103473887231279	0.0779849889862113	0.544210635950311	0.0961498091945829	0.455789364049689	0.338868808290614	0.359639554855106	0.280297840488391	-0.0358257695828136	0.049542950481718	1.0028353304764
cela1_red_x_66730348	PC2	-0.124314212364464	0.0611542950716864	0.75868174292884	0.0332942945360332	0.24131825707116	0.171534781547892	0.208023962535127	0.150144868578229	-0.0620339132650667	0.0481663987365297	1.0028353304764
cela1_red_x_66854640	PC2	0.108208823842459	0.0598356442212012	0.0436752598897213	0.700235035010181	0.299764964989819	0.215679992003141	0.256089705100097	0.189580104224736	0.0534692890659534	0.0479177947518508	1.0028353304764
cela1_red_x_6693098	PC2	0.0533878477985406	0.0605779152206482	0.118666376870874	0.430493280849359	0.569506719150641	0.431914325063969	0.450840342279768	0.373563502814039	0.0216642837757217	0.0417550820409816	1.0028353304764
cela1_red_x_66987161	PC2	0.0195304922037909	0.0602444618404445	0.186676238354445	0.298347630612023	0.701652369387977	0.541807620635371	0.514976131033532	0.388509729900743	0.00732118701119634	0.0374072592172406	1.0028353304764
cela1_red_x_67050803	PC2	0.0539042560826786	0.0705059392061237	0.143855356602072	0.407360638422859	0.592639361577141	0.450913836146023	0.448784004975069	0.37201775739269	0.0191864665403203	0.044086837696879	1.0028353304764
cela1_red_x_67104932	PC2	0.0682464043442227	0.0627881446547688	0.100803051810556	0.487926796514194	0.512073203485806	0.384668148373846	0.411270151675249	0.339023005915708	0.02811794477548	0.0443818269708914	1.0028353304764
cela1_red_x_67212999	PC2	0.0260915840008826	0.0650417896563316	0.182764638698001	0.321028919924075	0.678971080075925	0.523244089786676	0.496206441377924	0.38784271451221	0.0094537819241453	0.0398612549690376	1.0028353304764
cela1_red_x_67332039	PC2	0.128181793033352	0.0784356730385754	0.0725279413912149	0.620877908275005	0.379122091724995	0.277958357386923	0.30659415033378	0.231746828521038	0.0457248918298864	0.0509577061614659	1.0028353304764
cela1_red_x_6737141	PC2	0.0221563937999066	0.0601131857937362	0.180223077171536	0.307366088448832	0.692633911551168	0.534616342764779	0.512410834379632	0.388383705462822	0.00834843821421212	0.0375706148732386	1.0028353304764
cela1_red_x_67395281	PC2	-0.0546879227838024	0.10934059985845	0.357408156948474	0.213789961911965	0.642591843051526	0.492341886183395	0.428801881139561	0.35537469977535	-0.01154228835457	0.0506151370616114	1.0028353304764
cela1_red_x_67439567	PC2	-0.055889196414236	0.109370821053209	0.359210523275931	0.212503867163253	0.640789476724069	0.490828976531875	0.428285609560816	0.354921934421351	-0.011795183110653	0.0506432441478726	1.0028353304764
cela1_red_x_67639467	PC2	-0.00618763994216611	0.0712336211580657	0.267575656648869	0.238101493741899	0.732424343351131	0.557688126057972	0.494322849609232	0.38777128519492	-0.00207325814055708	0.0412635044057166	1.0028353304764
cela1_red_x_67784236	PC2	0.108724316031456	0.0609806315549249	0.0461097806944137	0.691144659917915	0.308855340082085	0.222885351221981	0.262745559387671	0.195383891879154	0.0525158978366544	0.048151778438958	1.0028353304764
cela1_red_x_67862329	PC2	-0.0991757008215906	0.065753992697194	0.606262703574924	0.0686650952095644	0.393737296425076	0.288786959257691	0.325072201215511	0.248181364347015	-0.0424306206505796	0.0482169723911345	1.0028353304764
cela1_red_x_67913521	PC2	0.0349312242160894	0.0639798334510008	0.162067564011215	0.351402011763702	0.648597988236298	0.497074828025079	0.486530424225083	0.387505359871298	0.0129864210460177	0.0403062037828825	1.0028353304764
cela1_red_x_67943959	PC2	0.0748455169321114	0.0620110368172364	0.0889842079009584	0.521864077348939	0.478135922651061	0.356924632840687	0.389151714750102	0.311110876404417	0.0318968718413247	0.0451834559395208	1.0028353304764
cela1_red_x_6794424	PC2	0.00615536647176557	0.0634059224397586	0.226073043317055	0.25937365251699	0.74062634748301	0.558182477563118	0.514553304165955	0.388479686437684	0.00222241695769126	0.0381441547380497	1.0028353304764
cela1_red_x_67996464	PC2	0.133555665972793	0.0847344611232849	0.083283093389672	0.595828449812076	0.404171550187924	0.29705808913995	0.320888456798252	0.244049960960873	0.04287869112332	0.0515929104395035	1.0028353304764
cela1_red_x_68018675	PC2	-0.157705919546352	0.0697059393363248	0.791762708456565	0.0299225622166677	0.208237291543435	0.145558077510888	0.178314729326767	0.126840843843982	-0.0691072928198896	0.0492530410996051	1.0028353304764
cela1_red_x_68048439	PC2	0.0407703580491146	0.0806375562964903	0.187552587632832	0.354769460753793	0.645230539246207	0.494340008667637	0.457677951613375	0.378961935220506	0.0124906990160535	0.0453939609387862	1.0028353304764
cela1_red_x_68186918	PC2	0.327786671297449	0.180243557543748	0.146422106086671	0.503996626973471	0.496003373026529	0.371382825411469	0.349581266939858	0.270501056884816	0.0315264312614841	0.056878417728942	1.0028353304764
cela1_red_x_68207800	PC2	0.020088743324099	0.0621827852644035	0.189723879302479	0.301033239731475	0.698966760268525	0.539843763933606	0.509242880966046	0.388289585522459	0.00741540345080962	0.0382779233406385	1.0028353304764
cela1_red_x_6862836	PC2	-0.011241608463787	0.064800290803799	0.275413748512587	0.215901513998552	0.724586251487413	0.555033576006886	0.50868473748886	0.388273599174034	-0.00402056437249389	0.0388915483002549	1.0028353304764
cela1_red_x_68650564	PC2	0.0591788657304105	0.0719555397869452	0.139018379908108	0.421647366380971	0.578352633619029	0.439539362939402	0.439334253710921	0.364236621017886	0.0208463608758811	0.0449125223218587	1.0028353304764
cela1_red_x_68690458	PC2	-0.00533617478030671	0.0657067433033908	0.259747767387906	0.231935988688443	0.740252232612094	0.558168038925529	0.508316243923651	0.388260859598565	-0.00188779129832003	0.0391114900219395	1.0028353304764
cela1_red_x_68729813	PC2	0.0951311552452871	0.0957512395515003	0.146575496544247	0.453165632117	0.546834367883	0.413132625635461	0.400258871338753	0.326876810455738	0.0246805850464613	0.0504861133216838	1.0028353304764
cela1_red_x_68729858	PC2	0.0936839594692971	0.0957884406013654	0.1482036305802	0.449963783490139	0.550036216509861	0.415837474190106	0.401832585929661	0.328664106281389	0.0242656108024196	0.0504236436750672	1.0028353304764
cela1_red_x_68766607	PC2	-0.0488305909128247	0.0604135106000875	0.411136556554175	0.12629040446025	0.588863443445825	0.447776928950721	0.462573038985575	0.382772174056418	-0.0195746498681144	0.041019322333968	1.0028353304764
cela1_red_x_68830648	PC2	0.0897937538328946	0.0604672722109408	0.0650730416118445	0.604350107146687	0.395649892853313	0.290303894352109	0.330576851241468	0.25321344539276	0.0413779652143383	0.0468133627113395	1.0028353304764
cela1_red_x_68851345	PC2	-0.0737166613567339	0.0663197589330028	0.494979215918921	0.102547573291341	0.505020784081079	0.378707921964494	0.402473210789739	0.329349145091733	-0.0291705689964845	0.0456082495040557	1.0028353304764
cela1_red_x_68921641	PC2	-0.0546879227838024	0.10934059985845	0.357408156948474	0.213789961911965	0.642591843051526	0.492347911123522	0.428801881139561	0.355377670370923	-0.01154228835457	0.0506151370616114	1.0028353304764
cela1_red_x_6925528	PC2	0.00378393762509474	0.0655143459224888	0.235541236199294	0.255321976939733	0.744678023060267	0.558347866378569	0.509136786860974	0.388283181665072	0.00134047381429608	0.0390088405986786	1.0028353304764
cela1_red_x_69529233	PC2	-0.0341255422076598	0.0634476088605703	0.348946733993957	0.162383921063152	0.651053266006043	0.499390250474869	0.488669344942891	0.387574610237447	-0.0127387485907441	0.0400402558151032	1.0028353304764
cela1_red_x_69547305	PC2	-0.0851154144723505	0.068748366096125	0.528617171063854	0.0937238059962459	0.471382828936146	0.351415116716098	0.3776590229399	0.29845514105834	-0.0332959061000119	0.0471785752982544	1.0028353304764
cela1_red_x_6955965	PC2	-0.00268741054022381	0.0780792280824073	0.265515885240131	0.254068500986941	0.734484114759869	0.558008057571447	0.480415613772928	0.387357027919286	-0.000833779017335685	0.0434944690757955	1.0028353304764
cela1_red_x_69618403	PC2	0.0308430594334481	0.0706073580727392	0.185130304901289	0.33430369957458	0.66569630042542	0.511787329431836	0.480565995524131	0.387362005635727	0.0105876375006815	0.0421034199582986	1.0028353304764
cela1_red_x_69682513	PC2	-0.0825740135346903	0.0600143095074442	0.571907600417187	0.0728424210670628	0.428092399582813	0.316492871591711	0.35524997851575	0.276040452076515	-0.0374345471458951	0.0459510314395714	1.0028353304764
cela1_red_x_69738529	PC2	0.0402629370798894	0.0718846788323223	0.170402675480487	0.361584650404692	0.638415349595308	0.488763418557305	0.468012674114821	0.386010106893997	0.0137759311599181	0.0431812815606169	1.0028353304764
cela1_red_x_69804584	PC2	-0.114158281205971	0.0818800939430716	0.556282930530322	0.094662500930669	0.443717069469678	0.329249546869028	0.349054568539009	0.269983106458648	-0.0375707647341502	0.0504841305862115	1.0028353304764
cela1_red_x_70364480	PC2	0.0401667219506961	0.065892561685757	0.156598513579608	0.367921388747327	0.632078611252673	0.483542907569326	0.475480097673065	0.387204550394129	0.0147654271704181	0.041467449781302	1.0028353304764
cela1_red_x_7046848	PC2	-0.0556455027577566	0.0598431819764425	0.442930067915944	0.112729016191422	0.557069932084056	0.42175177478656	0.444340915892635	0.368425876813293	-0.0229747187582044	0.0419398138418872	1.0028353304764
cela1_red_x_70711607	PC2	-0.0449294860266529	0.0607672980156583	0.393929025208664	0.134436517288504	0.606070974791336	0.461875670961114	0.471634457502832	0.386925210142738	-0.017728352625006	0.0405430044633634	1.0028353304764
cela1_red_x_7074369	PC2	0.112935693618491	0.0648343997623106	0.0520110814511879	0.673263867417291	0.326736132582709	0.237322724480633	0.274725051131521	0.20483554358676	0.0509107457357571	0.0489236323091724	1.0028353304764
cela1_red_x_70878225	PC2	0.0804957214637533	0.0701204540521032	0.10346068710853	0.503876472339788	0.496123527660212	0.371455214967649	0.392662840551682	0.316105924990492	0.0304477440981161	0.0468466924272002	1.0028353304764
cela1_red_x_71021748	PC2	0.0494354894706475	0.072983146642852	0.157135012139733	0.388238373504189	0.611761626495811	0.466564228291305	0.454626614356078	0.376597901976672	0.0168998423513228	0.0442241612473581	1.0028353304764
cela1_red_x_7108018	PC2	-0.0587290365807452	0.0641634370492386	0.442014535631308	0.119522469692118	0.557985464368692	0.422479672574687	0.438462994676574	0.363505447471984	-0.0230545426417082	0.0433103749265987	1.0028353304764
cela1_red_x_71326341	PC2	0.0276773626994168	0.0639539938055591	0.176934938113617	0.326406908857991	0.673593091142009	0.51870045537762	0.496658153028392	0.387860025052129	0.010161677936875	0.0395917646678098	1.0028353304764
cela1_red_x_71359635	PC2	0.0309908934361813	0.0619051892565481	0.165057317509944	0.338629487961073	0.661370512038927	0.508137964784486	0.496313194528984	0.387848479265088	0.0116785661359489	0.0391563975830506	1.0028353304764
cela1_red_x_71405301	PC2	0.0520747707447406	0.0717506591326993	0.149877203607334	0.398791557822297	0.601208442177703	0.457876493170305	0.45133123857037	0.373996914196172	0.0181705476534428	0.0441832242928567	1.0028353304764
cela1_red_x_71542913	PC2	0.0352419445338776	0.0634226828802664	0.160079567923545	0.352963735355441	0.647036264644559	0.495774091287887	0.486956696721014	0.387521223048186	0.0131881961048852	0.0401523336999769	1.0028353304764
cela1_red_x_71558812	PC2	0.0370163400077574	0.0633440642256082	0.156361136556662	0.359464861348467	0.640535138651533	0.490597952433344	0.484174002094871	0.38745323051157	0.0139147392025008	0.0403239305690299	1.0028353304764
cela1_red_x_71593532	PC2	0.0067718031348166	0.0742825693374825	0.240902862769127	0.271593249560058	0.728406750439942	0.556580891444354	0.487503887670815	0.387545163841169	0.00219537645585749	0.0423258267619022	1.0028353304764
cela1_red_x_71612209	PC2	0.23032035943869	0.15342580344326	0.150524141102401	0.48807546623543	0.51192453376457	0.384545993165724	0.361400392662169	0.28184019066482	0.0292820867382941	0.0557945538160849	1.0028353304764
cela1_red_x_71733494	PC2	-0.0264524760922303	0.0601586248929078	0.32268104828448	0.170585427267645	0.67731895171552	0.521736877506361	0.506733524447875	0.388178734338279	-0.0100406629819859	0.0380021660696367	1.0028353304764
cela1_red_x_71769723	PC2	-0.0264524760922303	0.0601586248929078	0.32268104828448	0.170585427267645	0.67731895171552	0.521742026161938	0.506733524447875	0.388181875777906	-0.0100406629819859	0.0380021660696367	1.0028353304764
cela1_red_x_71815450	PC2	0.00192950366454175	0.0600019859866993	0.23157606177826	0.242594039533283	0.757405960466717	0.558615997459703	0.525829898688457	0.389042666749417	0.000714210753203587	0.0365106235062643	1.0028353304764
cela1_red_x_71816668	PC2	0.00320087319577294	0.0601095273133795	0.228222471998765	0.246470863637037	0.753529136362963	0.558543493458078	0.525306664364197	0.389013918423903	0.00118422696083446	0.0365762515697688	1.0028353304764
cela1_red_x_71852070	PC2	0.128448823803728	0.0671911302264784	0.0443112602804931	0.714261624920491	0.285738375079509	0.204693791082459	0.241427114799016	0.177166585052526	0.0569691298627062	0.0495889411324004	1.0028353304764
cela1_red_x_7187058	PC2	-0.059635835873616	0.112912532318434	0.361752378375127	0.212996891242947	0.638247621624873	0.48865277265554	0.425250730381926	0.352426672659502	-0.0120325454459824	0.0511118410710126	1.0028353304764
cela1_red_x_71878419	PC2	0.00192950366454175	0.0600019859866993	0.23157606177826	0.242594039533283	0.757405960466717	0.558621230289285	0.525829898688457	0.389046266887118	0.000714210753203587	0.0365106235062643	1.0028353304764
cela1_red_x_71907869	PC2	0.00320087319577294	0.0601095273133795	0.228222471998765	0.246470863637037	0.753529136362963	0.558548628037219	0.525306664364197	0.389017506302544	0.00118422696083446	0.0365762515697688	1.0028353304764
cela1_red_x_71939369	PC2	0.00192950366454175	0.0600019859866993	0.23157606177826	0.242594039533283	0.757405960466717	0.558626462843383	0.525829898688457	0.389049866835318	0.000714210753203587	0.0365106235062643	1.0028353304764
cela1_red_x_71955349	PC2	0.0370163400077574	0.0633440642256082	0.156361136556662	0.359464861348467	0.640535138651533	0.490604035077816	0.484174002094871	0.387455810764247	0.0139147392025008	0.0403239305690299	1.0028353304764
cela1_red_x_71999457	PC2	0.0211334504570146	0.0610815541365772	0.184836629586052	0.304129828737169	0.695870171262831	0.537201913649213	0.511033541676779	0.388347770964567	0.00788648073957148	0.0378956549647406	1.0028353304764
cela1_red_x_72027275	PC2	-0.0223322425275704	0.0626448438143438	0.308570532258058	0.185638800108816	0.691429467741942	0.533587482736444	0.505790667633126	0.388150534777232	-0.00823510128654146	0.0386377586866871	1.0028353304764
cela1_red_x_7224032	PC2	0.0726900441229082	0.0615925921839457	0.0908872494570171	0.514134513134926	0.485865486865074	0.363293383652132	0.394978237408057	0.319704788312675	0.0309737385203254	0.044830763645634	1.0028353304764
cela1_red_x_72708173	PC2	-0.0350506462439908	0.0617453672604679	0.353674285688281	0.156271378347979	0.646325714311719	0.495221939125169	0.49005433596374	0.387615316158224	-0.0133434418111948	0.0395567271848601	1.0028353304764
cela1_red_x_7287472	PC2	0.108951489657755	0.0642678521228653	0.0544008423463966	0.661155139751908	0.338844860248093	0.246237957635319	0.284444017901696	0.212693576138856	0.0492085342402042	0.0486783885137776	1.0028353304764
cela1_red_x_72892964	PC2	-0.11076349390516	0.0758540891259575	0.580706999729126	0.0828713273928871	0.419293000270874	0.309352924144349	0.336421672877987	0.258121842976479	-0.0402881464184111	0.0498786567228873	1.0028353304764
cela1_red_x_73061774	PC2	0.0542567400550884	0.0746153232688895	0.153125115109063	0.40013701800763	0.59986298199237	0.456753561927445	0.446737866883307	0.370319138937717	0.0182777899161207	0.0449958110852591	1.0028353304764
cela1_red_x_73094075	PC2	0.169969754616651	0.0990992232418496	0.087722317910442	0.601109998127316	0.398890001872684	0.292746989887614	0.311167683962242	0.235509273937663	0.0442934494929148	0.0533998054075941	1.0028353304764
cela1_red_x_73245028	PC2	0.165767672512331	0.101985267860991	0.0971348524137267	0.577301819140782	0.422698180859218	0.312596811136777	0.325563328445491	0.248783263018229	0.0411472827066148	0.0534287720873418	1.0028353304764
cela1_red_x_73380013	PC2	0.095570335410346	0.115165253830795	0.18111359390502	0.411731663626742	0.588268336373258	0.447269147547543	0.407154742468238	0.334641352242793	0.018932831208881	0.0521092547225439	1.0028353304764
cela1_red_x_73496421	PC2	-0.00107315378098481	0.0610933958144683	0.241802575540399	0.235780152109533	0.758197424459601	0.558636950030711	0.522417272350068	0.388928526096371	-0.000394103372245852	0.0370242743802037	1.0028353304764
cela1_red_x_73528308	PC2	0.0494354894706475	0.072983146642852	0.157135012139733	0.388238373504189	0.611761626495811	0.466571161271213	0.454626614356078	0.376600285187703	0.0168998423513228	0.0442241612473581	1.0028353304764
cela1_red_x_73643635	PC2	0.0536428890887486	0.0675197996730653	0.136784634773151	0.413156822929804	0.586843177070197	0.446171961466086	0.450058542297046	0.373029842228333	0.0198642316875646	0.0433954336708458	1.0028353304764
cela1_red_x_73819131	PC2	0.050756398809464	0.0621403998969413	0.12756138550962	0.414997806610286	0.585002193389714	0.444630758493874	0.457440807880094	0.378744687877578	0.0200234677549081	0.0417466879893204	1.0028353304764
cela1_red_x_74015269	PC2	0.0404222132370934	0.0718556590539181	0.170054360783707	0.362097751036563	0.637902248963437	0.488406731632172	0.46784788817973	0.385923331117276	0.0138383762923393	0.0431862111487651	1.0028353304764
cela1_red_x_7422475	PC2	-0.0525418031655731	0.0711842571944592	0.401422801311542	0.147745161019244	0.598577198688458	0.455674810931663	0.450832037669214	0.373556139035893	-0.0184872621366835	0.0441015144592634	1.0028353304764
cela1_red_x_74382256	PC2	0.00566278260427446	0.0614806617043309	0.223988063597144	0.255583653292802	0.744416346707198	0.558333134902909	0.520428283110054	0.38882024490271	0.00207586305630515	0.0372661958719908	1.0028353304764
cela1_red_x_74413705	PC2	0.00551077631366589	0.0615201367960591	0.224461265092489	0.255188670703485	0.744811329296515	0.558352781590055	0.520350064204026	0.388809837620223	0.00201941191088166	0.0372810633082575	1.0028353304764
cela1_red_x_74451122	PC2	0.0482947126870907	0.0735253149898287	0.160274250874391	0.383871193589396	0.616128806410604	0.470314490966717	0.455854555536212	0.377514123413762	0.0163655736598186	0.0442527053333836	1.0028353304764
cela1_red_x_74484552	PC2	-0.0276579223103596	0.0601044245280322	0.327089378165055	0.167785940374479	0.672910621834945	0.518198165148669	0.505124681460466	0.388131877528536	-0.010528339854594	0.0381070431626476	1.0028353304764
cela1_red_x_74548889	PC2	-0.031142386861815	0.05996109670155	0.340150462538445	0.159877499326281	0.659849537461555	0.506764793664736	0.499972038135274	0.38798622273279	-0.0119591895642378	0.0384443161959808	1.0028353304764
cela1_red_x_7455636	PC2	-0.0481571947626149	0.0799205938055846	0.374478487005115	0.174346815639821	0.625521512994885	0.478153800898341	0.451174697355064	0.373867380116695	-0.0149954079289728	0.0456657454491034	1.0028353304764
cela1_red_x_74614485	PC2	-0.0308550724818665	0.059857762609217	0.3391110030964	0.160228833575389	0.6608889969036	0.507666535241417	0.500660163328211	0.388007112821993	-0.011852498575662	0.0383708251475613	1.0028353304764
cela1_red_x_74638269	PC2	-0.0284332433706661	0.0602167043891881	0.329916891199568	0.16636519908264	0.670083108800432	0.51565995923874	0.503717909717792	0.388088682798631	-0.010829764676962	0.0382354293916498	1.0028353304764
cela1_red_x_74836922	PC2	-0.0226904057253646	0.0605115153349922	0.309327086955277	0.179929143356306	0.690672913044723	0.532956865136344	0.510743769688417	0.388318584858083	-0.00852897200670769	0.0377870964403308	1.0028353304764
cela1_red_x_74943538	PC2	-0.0578573151942049	0.0606635206400654	0.450101864294764	0.111306737607418	0.549898135705236	0.415745278765165	0.438591398097818	0.363581538148798	-0.0237944056902843	0.0424635220780765	1.0028353304764
cela1_red_x_75114558	PC2	-0.105416582628845	0.0697907862880722	0.602006381360503	0.0726427202821978	0.397993618639497	0.291909867738662	0.325350898357299	0.248620797922404	-0.0424053799181133	0.0490518008106499	1.0028353304764
cela1_red_x_75144355	PC2	-0.0785422506298048	0.268552997844155	0.321707228998569	0.280674560243585	0.678292771001431	0.522609952650931	0.397618210757847	0.32334905553579	-0.00355507969715451	0.0571500345323659	1.0028353304764
cela1_red_x_75191585	PC2	-0.0860323909982898	0.0732757813952483	0.509200658533657	0.104588901484611	0.490799341466343	0.367404673560355	0.386210439981732	0.307673939334587	-0.031259060045342	0.047731141482196	1.0028353304764
cela1_red_x_75219476	PC2	0.0855118975580178	0.0604331432193406	0.0702535593585676	0.5834337972676	0.4165662027324	0.307168521857298	0.346312643373832	0.267156546672161	0.0388612238655419	0.0463477382430951	1.0028353304764
cela1_red_x_75247273	PC2	0.0626238012842979	0.0671345470021202	0.12128270571198	0.447771629631612	0.552228370368388	0.417634732142983	0.430945664656407	0.357163051478738	0.0237969815111609	0.0443807746578764	1.0028353304764
cela1_red_x_75279028	PC2	-0.0126313846499066	0.126761475592797	0.299149576284021	0.273088937226589	0.700850423715979	0.54115477046036	0.42776148648939	0.354523999403106	-0.00213093342606161	0.0520762207656305	1.0028353304764
cela1_red_x_75312697	PC2	0.0576859307919772	0.0637046755326074	0.119987749241328	0.439193526364667	0.560806473635333	0.424803649145063	0.440818724394005	0.36552914363991	0.0227254021577614	0.0430739159111439	1.0028353304764
cela1_red_x_7542944	PC2	0.144962693377689	0.156512184789621	0.199453367243207	0.40611040267241	0.59388959732759	0.452027300813145	0.394436230084383	0.318909664100598	0.0175655726862249	0.0549791049122272	1.0028353304764
cela1_red_x_75834831	PC2	-0.02540893781535	0.0640820163743822	0.31885728819634	0.182082189738578	0.68114271180366	0.525133384099604	0.499060522065082	0.387947716267005	-0.00928506078417217	0.0394471747744354	1.0028353304764
cela1_red_x_76033214	PC2	-0.0250766258683861	0.0640974243803984	0.3177659528525	0.182835400215155	0.6822340471475	0.526075792487303	0.499398646932345	0.387962493521977	-0.00915785570293944	0.0394260921158433	1.0028353304764
cela1_red_x_76125238	PC2	0.06874749759752	0.0668169044242489	0.111120581065401	0.472813414484417	0.527186585515583	0.396727271408056	0.416066004450181	0.343820925689843	0.0266475232522422	0.0450736943182104	1.0028353304764
cela1_red_x_76360797	PC2	0.044614915856495	0.0726881963425708	0.164587441116599	0.373867181792463	0.626132818207537	0.478692478280674	0.461545377090938	0.381976032962756	0.0152032700284026	0.0437444785610308	1.0028353304764
cela1_red_x_76372247	PC2	-0.195486549702005	0.0691940016897717	0.893377701300572	0.0130505978126258	0.106622298699428	0.0714553200051239	0.0935717008868026	0.0631264193247437	-0.0874325705624699	0.0449885986337211	1.0028353304764
cela1_red_x_76463099	PC2	-0.158155345186624	0.0629955270869209	0.859461469980916	0.0172551843293288	0.140538530019084	0.0974647253793133	0.123283345689755	0.0864237669147755	-0.0790813969839852	0.0461046271853851	1.0028353304764
cela1_red_x_76544926	PC2	0.0051151113264643	0.102453031277695	0.269357721777187	0.284225288690541	0.715774711309459	0.550778451661081	0.446416989532272	0.370055439263445	0.00116960407892444	0.0489957418847093	1.0028353304764
cela1_red_x_7674350	PC2	-0.159997852287206	0.0869183891171355	0.653235879758896	0.0671291946133664	0.346764120241104	0.252041264222082	0.279634925627738	0.208905346727636	-0.0508125799746875	0.052446551337895	1.0028353304764
cela1_red_x_76933341	PC2	-0.116261939995613	0.0812351381211162	0.566160476646146	0.0909327025226509	0.433839523353854	0.3209250243279	0.342906820831203	0.26388815477818	-0.0388003737580635	0.0505628953068476	1.0028353304764
cela1_red_x_76955212	PC2	-0.131905119220317	0.0599818097548629	0.802262855023179	0.0254862291592682	0.197737144976821	0.137566888539329	0.172250915817553	0.122201430422385	-0.0683765532215304	0.0473195457852215	1.0028353304764
cela1_red_x_77069449	PC2	0.0955059647443709	0.060832558748447	0.0594277702494953	0.629342279541571	0.370657720458429	0.271005582281018	0.311229950208934	0.235553167807209	0.0445144729137781	0.0473796571846509	1.0028353304764
cela1_red_x_7712857	PC2	0.0389406497775081	0.0799229322092927	0.189195835640488	0.350755096765063	0.649244903234937	0.497651083510023	0.460049067594449	0.380781890000915	0.0120220916551723	0.0451300478888007	1.0028353304764
cela1_red_x_77202922	PC2	-0.0156410566752616	0.061947655342917	0.286538317917081	0.199698963821575	0.713461682082919	0.549513306134228	0.513762718261345	0.38843315780086	-0.00575459359286061	0.0378842222779078	1.0028353304764
cela1_red_x_77248733	PC2	-0.0062233481779799	0.0622312839267471	0.258161021358328	0.223850079197135	0.741838978641672	0.558235608853835	0.517988899444537	0.388654965009298	-0.00226861206578516	0.0376220269657004	1.0028353304764
cela1_red_x_77702125	PC2	-0.0489130847701729	0.1266801260778	0.339089308478453	0.238107677318788	0.660910691521547	0.507722066823757	0.422803014202759	0.350028719865144	-0.00828432043304531	0.0522973351249954	1.0028353304764
cela1_red_x_77918798	PC2	0.0649273612937211	0.064984935912607	0.111927554553604	0.464539635674841	0.535460364325159	0.403576272591028	0.423532809771555	0.350744503846494	0.0256164318019589	0.0442905858103535	1.0028353304764
cela1_red_x_7836758	PC2	-0.0421743442798951	0.0780941995588069	0.360739706751884	0.180264338014953	0.639260293248116	0.489493362755775	0.458995955233162	0.379919646373806	-0.0133701596524829	0.0448846856396912	1.0028353304764
cela1_red_x_78487946	PC2	0.0437220132142756	0.072317345608139	0.165290120862495	0.371619841769428	0.628380158230572	0.480427880326289	0.463090037368077	0.38316814642264	0.014950413749344	0.0435768668592405	1.0028353304764
cela1_red_x_78519994	PC2	-0.0721604783549744	0.0625046199436316	0.506879258832361	0.0942213890629637	0.493120741167639	0.369197269973888	0.398899352104675	0.325069214387595	-0.0302372829981728	0.0448832603693544	1.0028353304764
cela1_red_x_78544150	PC2	0.0293162344161501	0.0771383162458849	0.200698656361442	0.327840059155186	0.672159940844814	0.517521130068659	0.471461284483373	0.386891134161031	0.00929973462893335	0.0439279019197575	1.0028353304764
cela1_red_x_78554067	PC2	0.043927870909189	0.059877658561907	0.133914421067743	0.391443288041394	0.608556711958606	0.46366093689225	0.474642290890863	0.387164586289379	0.0174610471394103	0.0401348042707873	1.0028353304764
cela1_red_x_78625322	PC2	0.063084881825034	0.0633158803226653	0.110219319441447	0.463211260029494	0.536788739970506	0.404841267615155	0.426569420529059	0.353547775089073	0.0253819289710021	0.0437472599811878	1.0028353304764
cela1_red_x_78702700	PC2	0.0360822272131247	0.0610092846185595	0.152299347915188	0.358260641491059	0.641739358508941	0.491593067849618	0.489440010593752	0.38759354795124	0.0138734521255326	0.0394271392108774	1.0028353304764
cela1_red_x_78733913	PC2	0.00521437092621981	0.0640371789227273	0.229547060679927	0.257467953614553	0.742532046385447	0.558264729485139	0.51298498570552	0.388410022973022	0.00187203475555075	0.0384009105939685	1.0028353304764
cela1_red_x_78734562	PC2	0.0502988722777775	0.0668094874266364	0.140643710903478	0.402580528326338	0.597419471673662	0.454782739139305	0.456775760770183	0.378191140975276	0.0186659982925631	0.0428438057186958	1.0028353304764
cela1_red_x_78818431	PC2	-0.252649629954966	0.387085539143788	0.336485501134744	0.271714798311545	0.663514498865256	0.509863910439373	0.391799700553711	0.314787800967637	-0.00566431174986064	0.0579911982065422	1.0028353304764
cela1_red_x_78934395	PC2	0.0509594457020325	0.0730920198055993	0.154879519667839	0.392785581435077	0.607214418564923	0.462706187004288	0.452334898897083	0.374816834604312	0.0174358670511367	0.0443820234853356	1.0028353304764
cela1_red_x_78960301	PC2	0.0372411086024003	0.0783945813179238	0.189132494310905	0.347549890717918	0.652450109282082	0.50058247482181	0.463317614971177	0.383320811521066	0.0117066482505889	0.0446678292314204	1.0028353304764
cela1_red_x_79098521	PC2	0.103001120708255	0.0614283523022505	0.0529448083432179	0.659977556980027	0.340022443019973	0.247171213095783	0.287077634676755	0.215171687266322	0.0485150848896889	0.0479759542259037	1.0028353304764
cela1_red_x_79248373	PC2	0.0147742753470818	0.0619973794922653	0.201896148528819	0.283831562781829	0.716168437218171	0.550996755661748	0.514272288689353	0.388469688998199	0.00542862833600354	0.0378564265711138	1.0028353304764
cela1_red_x_79347365	PC2	-0.124586060746398	0.0746621221269054	0.636345482196331	0.0662931282497763	0.363654517803669	0.265794840027068	0.297361389553892	0.223692126233665	-0.0474045335147379	0.0505026692206461	1.0028353304764
cela1_red_x_79495099	PC2	-0.0738020133705681	0.0600451993498246	0.528231046696201	0.0849022547313891	0.471768953303799	0.351661112523794	0.38686669857241	0.308432827609251	-0.0324020084388145	0.0447796722925507	1.0028353304764
cela1_red_x_7954095	PC2	0.0191864958250564	0.0686593656213596	0.205006558817825	0.300533467479458	0.699466532520541	0.540204937479915	0.494459973702717	0.387779792594562	0.00664908204231403	0.0407433966523728	1.0028353304764
cela1_red_x_79581507	PC2	0.0776974038216948	0.061874590286134	0.0846199313247221	0.535977621447617	0.464022378552383	0.345291892350644	0.379402447227661	0.300192090050219	0.033502937806699	0.0455466019054462	1.0028353304764
cela1_red_x_79656591	PC2	-0.0390485460405846	0.0616123241884996	0.369044897809449	0.147949671135094	0.630955102190551	0.482694489532624	0.483005431055456	0.387430103276316	-0.01502612860872	0.0400040135443321	1.0028353304764
cela1_red_x_79732894	PC2	0.0724221621469376	0.0806995898023689	0.140815756769522	0.439156307895378	0.560843692104622	0.42485608358174	0.420027935335101	0.347531748193217	0.0229439103170624	0.0474890013600466	1.0028353304764
cela1_red_x_80073263	PC2	-0.0603399430317479	0.0784066353483086	0.410416748669004	0.152547910126613	0.589583251330996	0.448329255947848	0.437035341204383	0.362326991803931	-0.0194514788447424	0.0462164538372792	1.0028353304764
cela1_red_x_80287806	PC2	0.0221721890387175	0.067679653637249	0.196697542314639	0.308986444320892	0.691013555679108	0.533248132246388	0.494316013364469	0.387768451376717	0.00778385442131298	0.0405533968750528	1.0028353304764
cela1_red_x_80471887	PC2	-0.0532402202879029	0.103846924694873	0.359714205294338	0.20811603024532	0.640285794705662	0.490391006478396	0.432169764460342	0.358271086386613	-0.0120711819314706	0.0499008337168411	1.0028353304764
cela1_red_x_80583683	PC2	0.0935215012323388	0.0656383747532806	0.074858717727126	0.582694948177303	0.417305051822697	0.307918172728098	0.342446334095571	0.263495802366875	0.0395049799910543	0.0477158619815105	1.0028353304764
cela1_red_x_80592811	PC2	-0.0330561510236142	0.060489873143678	0.347109215621962	0.157185857124336	0.652890784378038	0.50095689204631	0.495704927253702	0.3878283329776	-0.0126857370254019	0.0388706490927481	1.0028353304764
cela1_red_x_80608748	PC2	0.0860058896765091	0.0653657416223756	0.0833458317979322	0.551975106906545	0.448024893093455	0.332560253422443	0.364679061295522	0.285080572443292	0.0357674106538293	0.0469281508620449	1.0028353304764
cela1_red_x_80648338	PC2	0.075518923968392	0.0630064828084191	0.0908289656801388	0.519424753555342	0.480575246444658	0.358957809972461	0.38974628076452	0.311889320085196	0.0317174897643868	0.0454013364107134	1.0028353304764
cela1_red_x_80692288	PC2	0.08476537271164	0.0658890186242079	0.0863765668386279	0.543453195136332	0.456546804863668	0.339401532084959	0.37017023802504	0.290698900658555	0.0348081477870159	0.0468463101551743	1.0028353304764
cela1_red_x_80842339	PC2	0.118132886534295	0.0598888748436925	0.0351609994090938	0.745519401481174	0.254480598518826	0.180464973541635	0.219319599109732	0.159166685068995	0.059778694773807	0.0479577615349581	1.0028353304764
cela1_red_x_80857837	PC2	0.12022607619264	0.0833254199856084	0.0922102113225255	0.566114756591348	0.433885243408652	0.320975204130536	0.341675032086127	0.262791541982036	0.0389126506846712	0.0509030309658504	1.0028353304764
cela1_red_x_8094339	PC2	0.0740035830901345	0.060897933864551	0.0870362744792214	0.524224025880212	0.475775974119788	0.354944922639783	0.388739699640566	0.310602167915159	0.0320458057603084	0.0449214939702824	1.0028353304764
cela1_red_x_8096636	PC2	0.255246477376171	0.179390348536244	0.172814229914534	0.455581199744175	0.544418800255825	0.411036551240954	0.371604570341291	0.292076601169218	0.0245737421194998	0.0563893551018823	1.0028353304764
cela1_red_x_80993815	PC2	-0.0714282810115839	0.0712002892335009	0.466153826723978	0.118825081810466	0.533846173276022	0.402078587699079	0.415021091465556	0.342795919434029	-0.0260484981582104	0.0460364803472561	1.0028353304764
cela1_red_x_81017427	PC2	0.0780187828793575	0.064120936146136	0.0904647013934258	0.524428112538915	0.475571887461085	0.354757469671662	0.385107186067659	0.306501752646256	0.0324024886596556	0.045858852487006	1.0028353304764
cela1_red_x_81082906	PC2	-0.0546563789098094	0.0607200361987958	0.435646543368684	0.116873415870284	0.564353456631316	0.427487079007482	0.447480040761033	0.370962489641773	-0.0222273148606381	0.0419827599177959	1.0028353304764
cela1_red_x_81156754	PC2	0.0619513224195276	0.0680443922964572	0.124730308636478	0.442318473319093	0.557681526680907	0.422240281333713	0.432951218044429	0.358907097017849	0.0231975398713182	0.0444681392566183	1.0028353304764
cela1_red_x_81178369	PC2	0.103218509988161	0.0625434343175405	0.0556764188720462	0.650846396832576	0.349153603167424	0.25380623855193	0.293477184295378	0.220519066869515	0.0475546377360016	0.0481426257596421	1.0028353304764
cela1_red_x_81293835	PC2	-0.000670338087907419	0.0606423071530179	0.239963863416165	0.236174931743401	0.760036136583835	0.558679223396903	0.523861204840435	0.388971018471224	-0.000246977958889009	0.0368099461415163	1.0028353304764
cela1_red_x_81312033	PC2	-0.15350106327387	0.0613072772649701	0.862550794197944	0.0165128206991511	0.137449205802056	0.0949642185180988	0.120936385102905	0.0847034725583611	-0.0791376840769891	0.0457004469901771	1.0028353304764
cela1_red_x_81439756	PC2	0.017283040948969	0.0607768593817431	0.193233333508915	0.291095863877878	0.708904136122122	0.546732914898944	0.515670802613207	0.388553309900241	0.006431630116783	0.037475710271683	1.0028353304764
cela1_red_x_8146647	PC2	0.0345240238440822	0.0766456756815893	0.190470543677538	0.341574141841282	0.658425858158718	0.505509554382188	0.46795531448118	0.385983406928796	0.0110662590879811	0.0440680102054657	1.0028353304764
cela1_red_x_81506377	PC2	0.0147045788904434	0.0608423629191609	0.199645202015809	0.282730735271956	0.717269264728044	0.551573930233271	0.517624062712235	0.388641332231909	0.00545289221843246	0.0373408321617235	1.0028353304764
cela1_red_x_81509658	PC2	0.0147045788904434	0.0608423629191609	0.199645202015809	0.282730735271956	0.717269264728044	0.55157847543515	0.517624062712235	0.388644737267033	0.00545289221843246	0.0373408321617235	1.0028353304764
cela1_red_x_81574097	PC2	0.0576762552966672	0.0623487682120909	0.116292522423195	0.443525710449768	0.556474289550232	0.421100886621227	0.440181767127036	0.365015006411562	0.0231541760924372	0.0427889149022556	1.0028353304764
cela1_red_x_81608347	PC2	0.0208650461162459	0.0606315242259254	0.184428280958669	0.303061692511682	0.696938307488318	0.538061355219654	0.512510026529649	0.388390272045352	0.00781243384514974	0.037682183450258	1.0028353304764
cela1_red_x_81771090	PC2	0.0278052399992722	0.0716764126853914	0.193205450708842	0.325187709592375	0.674812290407625	0.519608194966431	0.481606839698783	0.387389570860242	0.00939785471062764	0.0422417122484327	1.0028353304764
cela1_red_x_81821228	PC2	0.0267279814598741	0.0606002070505324	0.171051691238798	0.323633207083426	0.676366792916574	0.520854191977358	0.505315101677775	0.38813808610628	0.0101112273279257	0.0382084819522497	1.0028353304764
cela1_red_x_81947889	PC2	0.0267279814598741	0.0606002070505324	0.171051691238798	0.323633207083426	0.676366792916574	0.520859367622212	0.505315101677775	0.388141192107859	0.0101112273279257	0.0382084819522497	1.0028353304764
cela1_red_x_81988537	PC2	0.0167381427224852	0.060099672447501	0.193056049547944	0.288855650302073	0.711144349697927	0.548218717416936	0.518088300149984	0.388665212509698	0.0062576214827826	0.037136595631223	1.0028353304764
cela1_red_x_82019575	PC2	0.0996231558999047	0.104839392745897	0.159735420910002	0.43897401009274	0.56102598990726	0.424934725746788	0.401290568997259	0.327980208405822	0.0227556031825296	0.0514222840351922	1.0028353304764
cela1_red_x_82063026	PC2	-0.0694744559275468	0.0608102195644667	0.503152751239147	0.0933952915630041	0.496847248760853	0.372069264680667	0.403451957197848	0.330553204652832	-0.0296586584393223	0.044256950278447	1.0028353304764
cela1_red_x_82288482	PC2	0.0539713386142386	0.06507773059534	0.12987397752703	0.420409402712464	0.579590597287536	0.440507323504825	0.449716619760506	0.372778282647994	0.0206647905912911	0.0428814699467019	1.0028353304764
cela1_red_x_8228964	PC2	0.00346348992746215	0.0600753862254831	0.227436843115185	0.247193617458336	0.752806382541664	0.558538358608503	0.525369539426479	0.389021095647419	0.00128177977436563	0.0365635935222495	1.0028353304764
cela1_red_x_8254678	PC2	-0.0325655768347546	0.0603962698073887	0.345305657708244	0.157973909204177	0.654694342291756	0.502350850227412	0.496720433087579	0.387865810234771	-0.0124947262550018	0.0387772399504281	1.0028353304764
cela1_red_x_82624463	PC2	-0.0738542519884347	0.0800096213654781	0.445193387915168	0.137284408136491	0.554806612084832	0.419844574460381	0.417522203948342	0.345189609575403	-0.0236821116541948	0.0475006607383298	1.0028353304764
cela1_red_x_8263483	PC2	-0.0117608534231366	0.0786651648248645	0.285947912733675	0.236306820620894	0.714052087266325	0.549850223706673	0.477745266645431	0.387281157678533	-0.00362971723351754	0.0437759946453447	1.0028353304764
cela1_red_x_82635253	PC2	-0.0708155493471359	0.0801412028040486	0.436122955218787	0.141692626575757	0.563877044781213	0.427115778113907	0.422184418205456	0.349472435715931	-0.0225726882612972	0.0472898386472811	1.0028353304764
cela1_red_x_82695862	PC2	-0.13820012505767	0.06109331794232	0.814006065282333	0.0238965753208219	0.185993934717667	0.130326020784041	0.162097359396845	0.114728848502535	-0.0706079879865835	0.0472886696305788	1.0028353304764
cela1_red_x_82864268	PC2	0.0356486241614449	0.0664530402568836	0.166580976879027	0.35189258760281	0.64810741239719	0.496597097663139	0.481526435518163	0.387379512288538	0.0129149714585019	0.0411855589436024	1.0028353304764
cela1_red_x_82896021	PC2	0.0544100668637403	0.0726141490144894	0.148158120865405	0.404590153774709	0.595409846225291	0.453134402723707	0.447251725359886	0.370773750039281	0.018838690382453	0.0445894784379089	1.0028353304764
cela1_red_x_82904779	PC2	0.0544100668637403	0.0726141490144894	0.148158120865405	0.404590153774709	0.595409846225291	0.453141861071553	0.447251725359886	0.370776268827785	0.018838690382453	0.0445894784379089	1.0028353304764
cela1_red_x_8300363	PC2	0.0451368103349618	0.0617753825009493	0.136754451136657	0.39284998785308	0.60715001214692	0.46267784066398	0.470395561010263	0.386710095045261	0.017610567246603	0.0408626737346607	1.0028353304764
cela1_red_x_83175525	PC2	0.045310115587077	0.0721017809708132	0.16205982687483	0.376792634099872	0.623207365900128	0.476411486115558	0.461147539025298	0.381632606175211	0.0155715894452803	0.0436563947785798	1.0028353304764
cela1_red_x_83175576	PC2	0.045310115587077	0.0721017809708132	0.16205982687483	0.376792634099872	0.623207365900128	0.47641803833301	0.461147539025298	0.381634884474768	0.0155715894452803	0.0436563947785798	1.0028353304764
cela1_red_x_83282282	PC2	0.0503733038484222	0.0599564294919999	0.12225182260974	0.418997181533361	0.581002818466639	0.441589478022648	0.458750995856899	0.379729597506363	0.0204072897648009	0.0411362948907866	1.0028353304764
cela1_red_x_83398952	PC2	0.0530880903714951	0.0678883650712879	0.138653272327219	0.410304425824605	0.589695574175395	0.448451765590245	0.451042301848176	0.373720475854013	0.0195392794562947	0.0434158662000422	1.0028353304764
cela1_red_x_83452054	PC2	0.0879662370424204	0.062440523143412	0.0727819792560392	0.580484596856243	0.419515403143757	0.309605662467879	0.346733423887718	0.267552535470478	0.0388100801556688	0.0468390627585712	1.0028353304764
cela1_red_x_83563403	PC2	-0.0067441782763694	0.082941855991808	0.277591853633741	0.251034692278334	0.722408146366259	0.554118700133272	0.471373454087924	0.386875243576083	-0.00197483152235876	0.0449020522124611	1.0028353304764
cela1_red_x_83608697	PC2	0.0787857873574299	0.0619116722049267	0.0832348697631148	0.540866007393443	0.459133992606557	0.341471445680694	0.375899122843443	0.296542045984164	0.0340723984424979	0.0456925340415814	1.0028353304764
cela1_red_x_83678116	PC2	-0.0196926214267908	0.0859390725175751	0.305178077165612	0.231232711335509	0.694821922834388	0.536372382413827	0.463589211498879	0.383553940739598	-0.00557251784023353	0.0458603621102792	1.0028353304764
cela1_red_x_83755843	PC2	0.0110093032622662	0.0654666032597661	0.217664960530761	0.275316259197858	0.724683740802142	0.55507458369993	0.507018780271381	0.388191312361773	0.00391314484479494	0.0391586374480419	1.0028353304764
cela1_red_x_8379604	PC2	-0.0183212878893005	0.0608004259986552	0.294552627426188	0.190801699744721	0.705447372573812	0.544458435028028	0.514645672829091	0.388486354819455	-0.0068258481564821	0.0375591250526636	1.0028353304764
cela1_red_x_83797364	PC2	0.019681618357641	0.0629351612672851	0.192304616177297	0.300001026721486	0.699998973278514	0.540579627434957	0.507694357101217	0.38823864516072	0.00721342922453168	0.0385607905848729	1.0028353304764
cela1_red_x_83831767	PC2	0.0401343112151552	0.0860814592156697	0.198370434534803	0.348967416662913	0.651032583337087	0.499372835018452	0.452662148802284	0.375041941448096	0.0114473811244834	0.0465460507979402	1.0028353304764
cela1_red_x_83848941	PC2	0.0336757587598127	0.0607969868772438	0.156680914713133	0.349245277288532	0.650754722711468	0.499134649506761	0.494073807998335	0.387759958901438	0.0129030391744863	0.039056949002043	1.0028353304764
cela1_red_x_83909264	PC2	0.0290530193335923	0.063717664912477	0.173480809947248	0.331119778667947	0.668880221332053	0.514738823556411	0.495399411384806	0.387808284685759	0.010715874996595	0.0396293037326555	1.0028353304764
cela1_red_x_83932481	PC2	0.091887041665234	0.0660231800737556	0.0778626551594817	0.573012281770906	0.426987718229094	0.315577909335831	0.349125063069612	0.270090905813818	0.0383718860235488	0.0475970984980813	1.0028353304764
cela1_red_x_83983684	PC2	-0.197825580331947	0.0784827272547544	0.81842984547577	0.0267908906206303	0.18157015452423	0.127368522737822	0.1547792639036	0.109784272498604	-0.075080938947372	0.0495994748042388	1.0028353304764
cela1_red_x_84082919	PC2	-0.0794102958811228	0.0613945697004403	0.547073109099055	0.080931908816056	0.452926890900945	0.33672195913159	0.371994982084889	0.292426800306538	-0.0347287958329371	0.0457119009367933	1.0028353304764
cela1_red_x_84283127	PC2	-0.042209710875144	0.0602303263411189	0.383668391393105	0.138152212699419	0.616331608606895	0.470511145456874	0.478179395907476	0.387300535113535	-0.016628670396428	0.0399927410747508	1.0028353304764
cela1_red_x_84327047	PC2	-0.167770143591684	0.17490967829772	0.401835339771097	0.206168420152191	0.598164660228903	0.455431913616011	0.391996240076711	0.315063521393764	-0.0167625228089977	0.0556939401250785	1.0028353304764
cela1_red_x_84688916	PC2	-0.0962401454232961	0.0620501242728381	0.622528779351878	0.0619150082678075	0.377471220648122	0.276586648260647	0.315556212380315	0.239077527790776	-0.0438843023566113	0.0475855065739223	1.0028353304764
cela1_red_x_84731512	PC2	-0.0638202648045438	0.0622699908295551	0.470560920031477	0.106160207185002	0.529439079968523	0.398580668295834	0.42327887278352	0.350470951626765	-0.0261394153416056	0.043665353933145	1.0028353304764
cela1_red_x_84777514	PC2	-0.0724390559049156	0.0613193961925793	0.514441100165334	0.0904786449784536	0.485558899834666	0.363001626104395	0.395080254856212	0.319838699220403	-0.0309807931021058	0.0447579111866264	1.0028353304764
cela1_red_x_84905840	PC2	0.0458970916216259	0.0616500023689	0.135011229272769	0.396168472937999	0.603831527062001	0.459930694208748	0.468820297789232	0.386288615209833	0.0179709569113165	0.0409322499851504	1.0028353304764
cela1_red_x_84916810	PC2	-0.0814504586473649	0.0598356180606499	0.567563985765311	0.0738091412003194	0.432436014234689	0.319663800551566	0.35862687303437	0.279210124726038	-0.0368988025949658	0.045790136227793	1.0028353304764
cela1_red_x_84947742	PC2	0.0568881407224086	0.0667048862474409	0.129307354070813	0.427242552783541	0.572757447216459	0.434743222699262	0.443450093145646	0.36773252605567	0.0214558849235421	0.0436006947482291	1.0028353304764
cela1_red_x_84979751	PC2	-0.0091094396813757	0.0609807210636987	0.265304686496783	0.214036716519494	0.734695313503217	0.558026712532245	0.520658596983724	0.388827195459604	-0.0033581374629924	0.0371368255973312	1.0028353304764
cela1_red_x_85009908	PC2	-0.0100154971413589	0.0611789506617327	0.268294367268758	0.212093360246804	0.731705632731242	0.55756353291168	0.519612272484438	0.38877522019635	-0.00368890764052391	0.0372626089088555	1.0028353304764
cela1_red_x_85083588	PC2	0.00471159414755211	0.0652027603155803	0.23270845558477	0.257464959428314	0.742535040571686	0.558269589062425	0.509826584986916	0.388302423009359	0.00167413629643664	0.0388906545754868	1.0028353304764
cela1_red_x_85116880	PC2	0.015259031888718	0.0770221708367104	0.22712150332125	0.293295343427534	0.706704656572466	0.545425111643862	0.479583153251216	0.387342148371045	0.0048072902965314	0.0433667055602482	1.0028353304764
cela1_red_x_85157251	PC2	0.045788589663386	0.0633304959364401	0.139662765706803	0.392513023172785	0.607486976827215	0.462897458480535	0.467824211120412	0.385914429774294	0.0175654466688999	0.0413878078164482	1.0028353304764
cela1_red_x_85205513	PC2	-0.335940806971473	0.344299947137917	0.359320627423965	0.251097883385288	0.640679372576035	0.490695266685083	0.389581489190747	0.311632808370449	-0.00946375302556274	0.0578786116188721	1.0028353304764
cela1_red_x_8525521	PC2	0.0355728616123829	0.061561904838454	0.154746619694922	0.355800100158635	0.644199899841365	0.493460224329909	0.489453280146443	0.387596261461075	0.0135838378753187	0.0395554863679969	1.0028353304764
cela1_red_x_85295424	PC2	-0.0635212570098248	0.0612804343534743	0.473336850712817	0.103858793945258	0.526663149287183	0.396364706503275	0.422804355341925	0.350031887879922	-0.0263809016510576	0.0434462284983953	1.0028353304764
cela1_red_x_85366088	PC2	-0.223134942309894	0.155592252176143	0.476467501508066	0.157093866805473	0.523532498491934	0.393805326007343	0.366438631686462	0.28699041180851	-0.0276373907795937	0.0557562543241074	1.0028353304764
cela1_red_x_85389177	PC2	0.0074114702589387	0.0641651806366459	0.22419184765162	0.263806399541638	0.736193600458362	0.558106287329064	0.512001752806742	0.388370589361693	0.00266009493010359	0.0385036462087419	1.0028353304764
cela1_red_x_85438675	PC2	0.0187445632829939	0.062093788249325	0.19265038447261	0.296601578913179	0.703398421086821	0.543071267467444	0.51074803661421	0.38832182518976	0.00691260577024596	0.0381450810602963	1.0028353304764
cela1_red_x_85553862	PC2	0.0780389638833216	0.0700313385898979	0.106533381988961	0.495053336979974	0.504946663020026	0.378557835039325	0.398413281031064	0.324376272594229	0.0293993383973449	0.0465776347231372	1.0028353304764
cela1_red_x_85625635	PC2	-0.00336977107217923	0.0612537453789184	0.24860507994565	0.229740078494361	0.75139492005435	0.558502704425718	0.521654841559989	0.388900486900717	-0.00123649305328015	0.0371197970429329	1.0028353304764
cela1_red_x_8573034	PC2	-0.0134306823311906	0.0600268334589305	0.277934505370956	0.201080579431719	0.722065494629044	0.553941372170432	0.520984915197324	0.388837638240559	-0.00500471873481731	0.0368962998060617	1.0028353304764
cela1_red_x_85753112	PC2	0.0181032332274319	0.0613906968907359	0.192623806563817	0.294148955981267	0.705851044018733	0.544785709039351	0.513227237454916	0.388416621500699	0.00671029056720811	0.0378002007571152	1.0028353304764
cela1_red_x_85769444	PC2	0.12637936634958	0.178170884280255	0.228702843894345	0.371466810866463	0.628533189133537	0.48058845368973	0.399830345239192	0.326298231144382	0.0121804271498167	0.0555379096151627	1.0028353304764
cela1_red_x_85794160	PC2	-0.00699092495837503	0.0678389236849253	0.266436902168581	0.23123659851929	0.733563097831419	0.557901081379593	0.502326499312129	0.38806123347583	-0.00242519555620407	0.0400021206756219	1.0028353304764
cela1_red_x_85876988	PC2	-0.0425586085747174	0.0623534172944248	0.381635550554405	0.143116478029128	0.618364449445595	0.47229113312486	0.475247971416468	0.387192749010557	-0.0163834041778874	0.0406876290641929	1.0028353304764
cela1_red_x_85916244	PC2	-0.0483266770008738	0.0618447531625263	0.405683102384448	0.13109863756261	0.594316897615552	0.452282049593894	0.463218260052942	0.383255725036276	-0.0190051741027654	0.0413263664681996	1.0028353304764
cela1_red_x_85917352	PC2	-0.0483266770008738	0.0618447531625263	0.405683102384448	0.13109863756261	0.594316897615552	0.45228954009321	0.463218260052942	0.383257969976758	-0.0190051741027654	0.0413263664681996	1.0028353304764
cela1_red_x_85933961	PC2	0.0107412427891592	0.0672578723627415	0.221428279924788	0.276054189312887	0.723945810687113	0.554764844783856	0.502517530762325	0.388067302077004	0.00375326237313199	0.0398687452533997	1.0028353304764
cela1_red_x_8596405	PC2	-0.0164909631268504	0.0641366852849068	0.290567435140447	0.202192770307785	0.709432564859553	0.547112966036928	0.507239794551768	0.388210215043324	-0.00595832874591944	0.038857498860474	1.0028353304764
cela1_red_x_8602194	PC2	0.0524968697387036	0.0687410337416524	0.14179596990912	0.406328238880974	0.593671761119026	0.451742115267501	0.451875791209906	0.374440524789106	0.0190808311896571	0.0435452134236511	1.0028353304764
cela1_red_x_86106764	PC2	0.0010949255110389	0.0599683091436254	0.233868596527269	0.240124022171857	0.759875977828143	0.558663332772	0.526007381300874	0.389057074084636	0.000405343735253621	0.0364889750073171	1.0028353304764
cela1_red_x_86140286	PC2	0.0358837434195502	0.0602471372011692	0.150727171343011	0.358230216588344	0.641769783411656	0.491629370238424	0.491042612068645	0.387650923681	0.0138978880807869	0.039136780672137	1.0028353304764
cela1_red_x_86177321	PC2	0.0138187479396278	0.0685672764615078	0.216637068828179	0.285461641453865	0.714538358546135	0.550091445255746	0.497901289717956	0.387900710772873	0.00477470103034558	0.0404756746307167	1.0028353304764
cela1_red_x_86188747	PC2	0.0114275876676033	0.0681878065981631	0.221413899491416	0.278660178256263	0.721339821743737	0.553614038677134	0.499925922252322	0.387983250236761	0.00395818662951122	0.0402504694832221	1.0028353304764
cela1_red_x_86221457	PC2	-0.0534923523235464	0.0632819155760926	0.423255780009427	0.125891401412493	0.576744219990573	0.438097356603582	0.45085281857808	0.373578228162827	-0.0209506887836444	0.0424044713307666	1.0028353304764
cela1_red_x_86311001	PC2	0.132539011206037	0.0639456492353894	0.033614783058604	0.762436118814771	0.237563881185229	0.168140161184243	0.203949098126625	0.147433897753049	0.0632920556817799	0.0487149858170782	1.0028353304764
cela1_red_x_86377844	PC2	0.177504799642561	0.116825068950662	0.119469787059926	0.533953120405579	0.466046879594421	0.347047280531652	0.346577092534496	0.267380171543264	0.0355351504565479	0.054196078263762	1.0028353304764
cela1_red_x_86378106	PC2	-0.0103866418292078	0.0612907612148922	0.269550748297206	0.211366019304055	0.730449251702794	0.557204405866833	0.519083232398739	0.388733861818426	-0.00382335735345707	0.0373286663070215	1.0028353304764
cela1_red_x_86423651	PC2	-0.0633426886344725	0.0610307325743325	0.473578940693338	0.103437915664206	0.526421059306662	0.396157209940075	0.422983143642457	0.350221732787957	-0.0263899348015853	0.0433749036473274	1.0028353304764
cela1_red_x_86460767	PC2	-0.0764502421314972	0.0630710153903131	0.523278528963725	0.0897058193084107	0.476721471036275	0.355718723575187	0.387015651727865	0.30860625691469	-0.0321671960310963	0.0455310207281424	1.0028353304764
cela1_red_x_86493333	PC2	0.0622781776207735	0.0654423182503905	0.117295601898869	0.452118992425461	0.547881007574539	0.41394624392908	0.43058540567567	0.356918142404358	0.0242336330714466	0.0440269197148907	1.0028353304764
cela1_red_x_86611922	PC2	0.160894722518094	0.0651952464084326	0.0197443480808183	0.845754263816041	0.154245736183959	0.107602587436487	0.134501388103141	0.0947459777413102	0.0771975105545977	0.0470017425543636	1.0028353304764
cela1_red_x_86625819	PC2	-0.0029077413783367	0.060129626323887	0.245640730813201	0.229069207836421	0.754359269186799	0.558569220710771	0.525290061350378	0.389010330356351	-0.00107555123579161	0.0365820870655745	1.0028353304764
cela1_red_x_86706412	PC2	0.0748809494637728	0.0603314129075993	0.0841831173354571	0.531798372746355	0.468201627253645	0.348949118142956	0.384018509918188	0.305273214853215	0.0328418392385654	0.0449705420158127	1.0028353304764
cela1_red_x_86738880	PC2	-0.0807370225448536	0.0639647502372015	0.537373151780057	0.0863455365779423	0.462626848219943	0.344191350271575	0.376281311642001	0.296893521837333	-0.0338948383334622	0.0461737723500151	1.0028353304764
cela1_red_x_86755957	PC2	0.0572297000329021	0.0600940229617208	0.110756105373687	0.449282904026747	0.550717095973253	0.416417038667045	0.439960990599567	0.364798333870076	0.0236745811795074	0.0422455153286021	1.0028353304764
cela1_red_x_86796773	PC2	-0.041372809451134	0.0609934549167579	0.379058350250174	0.141802353357752	0.620941649749826	0.474307029646103	0.479139296392074	0.387327392891302	-0.0161242497533256	0.0401135871386504	1.0028353304764
cela1_red_x_86876655	PC2	0.0349536047178275	0.102665661842982	0.229124029151927	0.33041533559165	0.66958466440835	0.515340929624412	0.440460635256423	0.365241797863773	0.00800485908451686	0.0493429833940736	1.0028353304764
cela1_red_x_87032881	PC2	-0.104163759347306	0.0596424623944249	0.682689352438757	0.0470807680106097	0.317310647561243	0.229389321644359	0.270229879550633	0.201092704178778	-0.0510887099930587	0.0477469322798382	1.0028353304764
cela1_red_x_87065199	PC2	-0.0980849707808124	0.0628332435980111	0.624628712994681	0.0619771719526861	0.375371287005319	0.27522335788524	0.313394115052632	0.237267039256887	-0.0442799578710457	0.0478232396704606	1.0028353304764
cela1_red_x_87077037	PC2	-0.0887699734021832	0.0891432298101887	0.457633954852023	0.139557664858541	0.542366045147977	0.409435040624929	0.402808380289437	0.329687145422576	-0.0252584730685482	0.0495450270204141	1.0028353304764
cela1_red_x_87108494	PC2	-0.0688126543617749	0.0634482610132523	0.487408862034407	0.101792652369256	0.512591137965593	0.385100673276446	0.410798485596337	0.33856753141356	-0.0281079697283121	0.0445620715568414	1.0028353304764
cela1_red_x_8713886	PC2	0.0227189582169867	0.0786963613597785	0.215425137769535	0.311370735838779	0.688629264161221	0.531248979048124	0.473204126391686	0.387080923567855	0.00704137720279122	0.0440836197239221	1.0028353304764
cela1_red_x_87195338	PC2	0.0601955910978778	0.0610588293818267	0.108565527768583	0.459173907603714	0.540826092396286	0.408165693918439	0.432260564627703	0.358360146193897	0.0248077008419706	0.0429020967911766	1.0028353304764
cela1_red_x_87203199	PC2	-0.0477273581476686	0.0596817015295231	0.408118832822124	0.12628502132631	0.591881167177876	0.4502939137252	0.465596145851566	0.384780781158312	-0.0192379176221005	0.040653369346659	1.0028353304764
cela1_red_x_87234673	PC2	-0.0145510737506809	0.0602140643112126	0.281732983562766	0.198682305953153	0.718267016437234	0.552141727727817	0.519584710484081	0.388768318837244	-0.00542113407566733	0.0370473578441084	1.0028353304764
cela1_red_x_87291385	PC2	0.022225168753935	0.0665139806139022	0.194205816640339	0.308959465553981	0.691040534446019	0.533267534907938	0.496834717805679	0.387874492632245	0.00789637408240662	0.0401296181694753	1.0028353304764
cela1_red_x_87318697	PC2	0.0543004227305548	0.0726595607588485	0.148442718220289	0.404146419350585	0.595853580649415	0.453462373211355	0.447410862429126	0.370904646256011	0.0187857881444355	0.0445889540774696	1.0028353304764
cela1_red_x_87370595	PC2	0.0534413037890807	0.0599066711306019	0.116701826651962	0.432761250407759	0.567238749592241	0.429893650893314	0.450536922940279	0.373344856057482	0.0218827713580002	0.0416048575167933	1.0028353304764
cela1_red_x_87385122	PC2	0.143096726747581	0.0600903301906621	0.0193246100356657	0.841956595588413	0.158043404411587	0.109521616842514	0.138718794375921	0.0966993842035269	0.0750280369451254	0.0462890212233239	1.0028353304764
cela1_red_x_87441054	PC2	0.0226896154382528	0.0707827872794157	0.201685492739613	0.310852136859353	0.689147863140647	0.531655320789659	0.487462370401034	0.387542499554058	0.00770932627033666	0.0416630365160789	1.0028353304764
cela1_red_x_8748360	PC2	0.0102951217311584	0.0602958335046049	0.209622730065448	0.268220306714107	0.731779693285893	0.557581979467602	0.522156963220445	0.388925009625618	0.00381784014478689	0.0368659152043707	1.0028353304764
cela1_red_x_87559119	PC2	0.0223863111290827	0.060576046313056	0.180778725099389	0.308284710888203	0.691715289111797	0.533824604554923	0.510936564012408	0.38834127971269	0.00840593238457299	0.0377875060254355	1.0028353304764
cela1_red_x_87613099	PC2	0.044109236633755	0.0601414397199211	0.134287016382584	0.391709292823713	0.608290707176287	0.463463185296729	0.474003690793703	0.38712957629741	0.0174897001832283	0.0402402077982619	1.0028353304764
cela1_red_x_8764155	PC2	0.0242305112256887	0.0644544000762834	0.185464067399983	0.315020668373244	0.684979331626756	0.528388415336951	0.499515264226773	0.387968414651365	0.00880782799351028	0.0394954994478648	1.0028353304764
cela1_red_x_87661043	PC2	-0.0144996924052867	0.0621313005078305	0.283068814033485	0.20283816041101	0.716931185966515	0.551433077566048	0.514093025555505	0.388456392521361	-0.00532041879508431	0.0378998554360298	1.0028353304764
cela1_red_x_8788907	PC2	-0.0616381396112329	0.0991172954184587	0.379487746841375	0.1909505973647	0.620512253158625	0.473908096367191	0.429561655793925	0.355990713761612	-0.0149387209567048	0.049516147033097	1.0028353304764
cela1_red_x_88002518	PC2	0.0860762186470367	0.0610708936469317	0.071326500042016	0.581461612459497	0.418538387540503	0.30873651109751	0.347211887498487	0.268137466761259	0.0387252845050371	0.0464831299812267	1.0028353304764
cela1_red_x_88009545	PC2	0.0984622683125324	0.0605529263693451	0.0554058261639267	0.646221821074456	0.353778178925543	0.257365507679943	0.298372352761617	0.224720971373061	0.0465803570953524	0.0475680182171667	1.0028353304764
cela1_red_x_88087599	PC2	0.066803407517828	0.0598801162569185	0.0947893047673522	0.495103575522869	0.504896424477131	0.378500039642866	0.410107119709779	0.337871682538161	0.0286732156379603	0.0437100861604416	1.0028353304764
cela1_red_x_8828032	PC2	0.0472744679331561	0.064420014818911	0.139812681924915	0.396148205680672	0.603851794319328	0.459959466413298	0.464039112394413	0.383864774350259	0.0179598638624169	0.0418723560911219	1.0028353304764
cela1_red_x_88290555	PC2	0.123746745850474	0.0685258786641109	0.0515481548595062	0.683781499863714	0.316218500136286	0.228474948549618	0.26467034527678	0.196809291241759	0.0529661560282414	0.0497679232579582	1.0028353304764
cela1_red_x_88302994	PC2	0.00572797312096977	0.0604111010236707	0.221874485815365	0.25438418397019	0.74561581602981	0.558377429830015	0.523741330214445	0.388960363843797	0.00211649182335232	0.0367675770817512	1.0028353304764
cela1_red_x_88612728	PC2	0.0452579750334591	0.0990670735831853	0.211277198791514	0.349780596129241	0.650219403870759	0.498628125264041	0.438942205079245	0.363863636286285	0.0108995154782355	0.0490223573256437	1.0028353304764
cela1_red_x_8868425	PC2	0.0648144631903014	0.0606943286277445	0.100176683142532	0.481844088591364	0.518155911408636	0.38951104061732	0.417979228266104	0.345552563327729	0.0272772701186067	0.0435397245837149	1.0028353304764
cela1_red_x_88710392	PC2	-0.0264651996887178	0.0601603497357289	0.322727079819546	0.170561356044791	0.677272920180454	0.521675076430459	0.506711564135663	0.388172450992766	-0.0100455893527185	0.0380041773940125	1.0028353304764
cela1_red_x_88729132	PC2	0.0200109582005628	0.0806080380154495	0.22333351812743	0.305225233129308	0.694774766870692	0.536310270585321	0.471441248743262	0.386886592891854	0.00605135651321338	0.0445203042628211	1.0028353304764
cela1_red_x_88758455	PC2	-0.0910008711871172	0.0598883575551934	0.61511516417575	0.0620336571080177	0.38488483582425	0.282213443592505	0.322851178716232	0.24594184626389	-0.0425849047413983	0.0468641052619421	1.0028353304764
cela1_red_x_88902267	PC2	0.023835563594175	0.0610480535951911	0.178583042536168	0.313403337152407	0.686596662847593	0.529749186113761	0.508013620311425	0.388248155606943	0.008935398214654	0.0381130363113911	1.0028353304764
cela1_red_x_89275449	PC2	0.134494289936605	0.0902144889467891	0.0955954561143788	0.567218837153498	0.432781162846502	0.319917091063654	0.337185706732124	0.2588299776064	0.0393846617087726	0.0519271045961196	1.0028353304764
cela1_red_x_89327111	PC2	-0.0139197239978524	0.0603319469307793	0.279781827631395	0.200504656694068	0.720218172368605	0.553059673473978	0.519713515674537	0.388778673301534	-0.00517778785952019	0.0370641483109988	1.0028353304764
cela1_red_x_89543148	PC2	0.203475238239628	0.134291767704007	0.134909817887773	0.510905299501933	0.489094700498067	0.366166625049744	0.354184882610294	0.275097928058455	0.0324700015496514	0.055094857077077	1.0028353304764
cela1_red_x_8957437	PC2	-0.0189098552598307	0.0628812171153014	0.297499127029171	0.193967062734706	0.702500872970829	0.542440317226463	0.508533810236123	0.388267225777476	-0.00692739734413532	0.0384861429255822	1.0028353304764
cela1_red_x_89768495	PC2	-0.0110329771217423	0.0604185503011097	0.270662583082838	0.207975012522591	0.729337416917162	0.556887747112043	0.521362404394571	0.388865549580831	-0.00409021267772784	0.0369556401476677	1.0028353304764
cela1_red_x_90560423	PC2	0.0942595672996868	0.0612630243935962	0.0620195923381939	0.619642075476975	0.380357924523025	0.278939911487881	0.318338332184831	0.241595460133918	0.0433888448373671	0.0473259721136364	1.0028353304764
cela1_red_x_90594031	PC2	0.181509903342867	0.276552718273463	0.258120308120491	0.347659034019005	0.652340965980995	0.500513259540665	0.394220657860504	0.318627041016275	0.00777883595281983	0.0573199405717213	1.0028353304764
cela1_red_x_9064338	PC2	0.110274517518808	0.0671956579908092	0.0607495083764535	0.641537772140285	0.358462227859715	0.261932261501083	0.297712719483262	0.223975592096138	0.0471298943830221	0.049102805132996	1.0028353304764
cela1_red_x_90673120	PC2	0.0913695397866962	0.0645341202820818	0.0744052305776387	0.581048854398179	0.418951145601821	0.308972557232472	0.344545915024182	0.265491207943211	0.0391634786220638	0.0474025906178479	1.0028353304764
cela1_red_x_90750994	PC2	0.0140921336730866	0.0605334459020786	0.200503355106042	0.280507636372267	0.719492363627733	0.552696094026175	0.518989008521691	0.388720108355637	0.0052348555523896	0.0371658047663348	1.0028353304764
cela1_red_x_90754709	PC2	0.0183102366107966	0.0607182960156422	0.190645010553197	0.294471515109758	0.705528484890242	0.544527623471056	0.514883474337045	0.38850304728665	0.00682614379166853	0.0375223981289164	1.0028353304764
cela1_red_x_90801565	PC2	-0.0083512289518423	0.0628759634399137	0.265119868169441	0.219536175095217	0.734880131830559	0.55803605036179	0.515343956735343	0.388529820068414	-0.00303157700164695	0.0379679142946043	1.0028353304764
cela1_red_x_90868122	PC2	-0.04436399232805	0.0613049939300394	0.390600077017611	0.136940841799819	0.609399922982389	0.464407648337919	0.47245908118257	0.387009653261372	-0.0173683656521497	0.0406197385884555	1.0028353304764
cela1_red_x_90906921	PC2	0.0375941321196241	0.0687434062997938	0.16819239957873	0.356306493754911	0.643693506245089	0.49309396001729	0.475501106666358	0.387206912275048	0.013307606365351	0.0420671847924008	1.0028353304764
cela1_red_x_90926819	PC2	0.267565955604635	0.422342035709475	0.275361810787781	0.333158092897062	0.666841907102938	0.512810731201444	0.391480096315157	0.314314386490883	0.00505969399482958	0.058103030750488	1.0028353304764
cela1_red_x_91005897	PC2	0.0261628173448082	0.109443437680817	0.246934474662579	0.315549286092365	0.684450713907635	0.528005691461739	0.437516239245056	0.362738788823385	0.00548148257196002	0.0501861911609294	1.0028353304764
cela1_red_x_91173253	PC2	-0.00223259682755144	0.12682360728582	0.28826461457512	0.283662059859396	0.71173538542488	0.548551590413485	0.428073325565484	0.35475754257649	-0.000376281549736245	0.0520660112122411	1.0028353304764
cela1_red_x_91327110	PC2	-0.00576899872905347	0.0620905589093752	0.256665616944435	0.224789792373217	0.743334383055565	0.558293930035709	0.518544590682347	0.388678908053675	-0.00210493502877288	0.0375478698524776	1.0028353304764
cela1_red_x_91414782	PC2	0.0388825817062397	0.061734961233463	0.148593482443641	0.368251482254126	0.631748517745874	0.483264708698257	0.483155035302233	0.387432657575921	0.014936360506276	0.0400227062405535	1.0028353304764
cela1_red_x_91415607	PC2	0.054026377575358	0.0719303022150689	0.147130870507643	0.404761225470438	0.595238774529562	0.452932844455352	0.44810790402192	0.371451500629498	0.0188678252440372	0.044407516497297	1.0028353304764
cela1_red_x_91508416	PC2	0.0234994089446924	0.0600923548441194	0.177084017133642	0.312089438929414	0.687910561070586	0.530664871413455	0.510826543936944	0.388331549316667	0.00887628930796392	0.0376842596530432	1.0028353304764
cela1_red_x_91543006	PC2	0.0102595311471845	0.0612731369516062	0.211655067633095	0.269142096102655	0.730857903897345	0.557319381789271	0.51920283626425	0.388744182848213	0.00377672729479818	0.0373154484830478	1.0028353304764
cela1_red_x_91550151	PC2	-0.0845158508638581	0.0599905521534627	0.581790885083788	0.0702753114823555	0.418209114916212	0.30850029201654	0.347933803433857	0.268857217345199	-0.0385960365893286	0.0461818651537395	1.0028353304764
cela1_red_x_91593303	PC2	0.0316628554137001	0.059783909331047	0.158317277766441	0.342229976496737	0.657770023503264	0.505014243174567	0.499452745736822	0.387965453335405	0.0121936731263175	0.0384392554051812	1.0028353304764
cela1_red_x_91678217	PC2	0.0369357082735157	0.0598772453293965	0.147621354261187	0.362771428943066	0.637228571056934	0.487882983808444	0.489607216795747	0.387601693296524	0.0143976620311733	0.039146431630387	1.0028353304764
cela1_red_x_9180730	PC2	-0.0417927043266122	0.103787650464158	0.340964977249948	0.221862586212379	0.659035022750052	0.506003753063654	0.437172436537673	0.362447990926344	-0.00944921157900281	0.0496367642297726	1.0028353304764
cela1_red_x_91809826	PC2	-0.00716062844702568	0.101186781692055	0.286823214399532	0.265611179023911	0.713176785600468	0.549308322857601	0.447565606576557	0.371042902283476	-0.00166426961619174	0.0487917607066103	1.0028353304764
cela1_red_x_91832703	PC2	-0.019336469363916	0.0599362111457263	0.297538556629022	0.186431271470766	0.702461443370978	0.542361327687537	0.516030171900212	0.388570130198762	-0.00726408179196016	0.037256435057288	1.0028353304764
cela1_red_x_91956777	PC2	0.104640346454988	0.0917570454925985	0.127935033289653	0.487211409083954	0.512788590916046	0.385354980117131	0.384853557626393	0.306193481353675	0.029050238169857	0.0506219724313153	1.0028353304764
cela1_red_x_91966835	PC2	-0.0330642519122685	0.0698958542526814	0.34130469315966	0.17934358117691	0.65869530684034	0.505723126969913	0.479351725663429	0.387334761285103	-0.0114745587494384	0.0420439458711573	1.0028353304764
cela1_red_x_92090424	PC2	-0.112026166408895	0.0881063915845088	0.519981232768195	0.11193299797409	0.480018767231805	0.358422661357915	0.368085769257714	0.28858150787577	-0.0331770112423305	0.050757075975331	1.0028353304764
cela1_red_x_92130326	PC2	-0.0174251016578567	0.0608250965396565	0.29159418256809	0.192998275340293	0.70840581743191	0.546398268658941	0.515407542091616	0.388533172453597	-0.00648315720659566	0.0375067217214074	1.0028353304764
cela1_red_x_92251274	PC2	-0.00565699291576924	0.0678337331858008	0.262911744520287	0.234429093266585	0.737088255479713	0.55812516056336	0.502659162213128	0.388070341407034	-0.00196176723038019	0.0399763641640349	1.0028353304764
cela1_red_x_9238474	PC2	-0.0793925354738615	0.062354724678011	0.540974981611464	0.0836561534900782	0.459025018388536	0.341398509468711	0.375368864898458	0.296061649509877	-0.0341369410354564	0.0458223026364144	1.0028353304764
cela1_red_x_92515848	PC2	-0.000266656556831299	0.0894399664454209	0.269512931964305	0.268566249967198	0.730487068035695	0.557213600342964	0.461920818068497	0.382286554400386	-7.19872313969808e-05	0.0464711524387109	1.0028353304764
cela1_red_x_92607603	PC2	-0.065463511721009	0.0739211647602109	0.437063267795814	0.134367802732213	0.562936732204186	0.42645802550449	0.428568929471972	0.355175417168977	-0.0226699769072358	0.045871167635883	1.0028353304764
cela1_red_x_92671899	PC2	-0.024339070505852	0.0610656007182047	0.315158791359375	0.177490059105666	0.684841208640625	0.528254280510426	0.50735114953496	0.388222837061419	-0.00913048130088931	0.0381660309746266	1.0028353304764
cela1_red_x_92757012	PC2	0.0600800945994022	0.0600403492939188	0.105885156907126	0.462600774636585	0.537399225363415	0.405352231970426	0.431514068456289	0.357726087194232	0.0251178206815595	0.0426850343971295	1.0028353304764
cela1_red_x_92794802	PC2	-0.065575382480729	0.0613898613278147	0.482230113314893	0.100957817541516	0.517769886685107	0.38918690590501	0.416812069143591	0.344516912526688	-0.0273745672265055	0.0437715319071746	1.0028353304764
cela1_red_x_92806942	PC2	-0.0436553953461296	0.0603569950269227	0.38942115232974	0.135730454019881	0.61057884767026	0.465555977812873	0.474848393650379	0.387178650886091	-0.0172444527630722	0.0402386533853287	1.0028353304764
cela1_red_x_92904920	PC2	-0.0580139083402767	0.0647930728577789	0.437150487170416	0.122390714412648	0.562849512829584	0.426380006267388	0.440458798416936	0.365239132891677	-0.0225306302986127	0.0433439840462846	1.0028353304764
cela1_red_x_93027073	PC2	-0.0436698754404851	0.102170312101789	0.344988460332625	0.217484897837009	0.655011539667375	0.502653617442825	0.437526641830366	0.362744267276676	-0.0100904506824514	0.0494449399431908	1.0028353304764
cela1_red_x_93168624	PC2	-0.0188359274339356	0.0667120606537205	0.298841679149545	0.202009713016743	0.701158320850455	0.541439488676597	0.499148607833712	0.387953620987743	-0.00665598059207922	0.0400032171895884	1.0028353304764
cela1_red_x_93210276	PC2	-0.0430527330968267	0.0628357444026021	0.382784207850227	0.143443267098436	0.617215792149773	0.471275278028396	0.473772525051336	0.387115635792115	-0.0165016455481405	0.0408948423176215	1.0028353304764
cela1_red_x_93253152	PC2	-0.0438752511616175	0.059945159294201	0.391095771587774	0.134197780640823	0.608904228412226	0.463957156425769	0.474706447771403	0.387169271449113	-0.0174240078089918	0.0401472579017077	1.0028353304764
cela1_red_x_93306907	PC2	0.0210479877769907	0.0593897819581598	0.181105302978453	0.303246941555314	0.696753058444686	0.537923883497992	0.515647755466233	0.38854995162346	0.00796224322652304	0.0371591389210671	1.0028353304764
cela1_red_x_93356460	PC2	0.0142565233723374	0.0594538929747033	0.197772817742297	0.280133078341465	0.719866921658535	0.552891522838934	0.522094103916238	0.388921499827052	0.00533950527075129	0.0366793249727416	1.0028353304764
cela1_red_x_93491650	PC2	-0.0106809319009235	0.128391710047818	0.297302467386858	0.275734839339854	0.702697532613142	0.542593553964064	0.426962693273287	0.35385923583164	-0.00176667684963098	0.0522243938071697	1.0028353304764
cela1_red_x_93591144	PC2	0.0149854599133284	0.0666994557168614	0.21063120337418	0.287606094571658	0.712393905428342	0.54889810762432	0.501762702054162	0.388046113846052	0.00527890284012598	0.0398088319769911	1.0028353304764
cela1_red_x_93620045	PC2	0.0781883589195109	0.0788888737317621	0.128872203850348	0.461422392447585	0.538577607552415	0.406194575406989	0.409705403702067	0.337363487208442	0.0256532729235738	0.0476911166600408	1.0028353304764
cela1_red_x_93687662	PC2	0.00858217064418763	0.0599606049345902	0.213420720616569	0.262508373596804	0.737491626403196	0.558134618664752	0.524070905786627	0.388978130733722	0.0031863254436614	0.0366401110967934	1.0028353304764
cela1_red_x_9370918	PC2	-0.0507647639654343	0.0616510235769461	0.416266579221599	0.126216518239124	0.583733420778401	0.443485199051084	0.457516902539277	0.378803143530323	-0.0201527501505254	0.0416250769282685	1.0028353304764
cela1_red_x_93738406	PC2	0.0946350903362293	0.122971291398077	0.193343050660353	0.39836225836604	0.60163774163396	0.458167030272491	0.408294690973607	0.335879694729494	0.0169359082578301	0.052660683477202	1.0028353304764
cela1_red_x_93905469	PC2	0.00162377928606072	0.0626737870085021	0.236789491052859	0.245674743545871	0.754325256454129	0.558564065356395	0.51753576540127	0.388637927016996	0.000589130446552847	0.0377542375498397	1.0028353304764
cela1_red_x_93941355	PC2	-0.0187534093792522	0.0737153413865685	0.30083458109153	0.214937256648316	0.69916541890847	0.539993912290564	0.484228162260155	0.387458392324069	-0.00614871985554099	0.0424490353277197	1.0028353304764
cela1_red_x_93988977	PC2	0.0228913510280734	0.0670830578789334	0.193950098207263	0.311060493605682	0.688939506394318	0.531513423223665	0.494989408187054	0.387796849667151	0.00809204627283922	0.040381452568098	1.0028353304764
cela1_red_x_94091169	PC2	0.0322727922495658	0.0833217344648949	0.206250983846511	0.332783512950797	0.667216487049203	0.513091382469809	0.460965503202692	0.38150268168643	0.00949425396230715	0.0456228811856136	1.0028353304764
cela1_red_x_94101506	PC2	0.0144313319043776	0.0595375270204883	0.197516623658501	0.280780967050116	0.719219032949884	0.552577945780854	0.521702409291383	0.388910981749432	0.00540278576921178	0.0367289242448308	1.0028353304764
cela1_red_x_94194190	PC2	0.0115349894921595	0.0602889259454509	0.206428149653896	0.272114479493039	0.727885520506961	0.556411773974522	0.521457370853065	0.388889996670066	0.00428225401605757	0.0369189608376474	1.0028353304764
cela1_red_x_94208030	PC2	-0.0573228256509955	0.0599570538984553	0.450197730677814	0.11021408368737	0.549802269322186	0.415662278341224	0.439588185634816	0.364457463442409	-0.0237660028431437	0.0422311846432001	1.0028353304764
cela1_red_x_94296492	PC2	-0.015278714147862	0.0599373551362086	0.283899632280025	0.196280024202349	0.716100367719975	0.550964924356411	0.519820343517627	0.388782129041782	-0.00570881143973661	0.0369661318845189	1.0028353304764
cela1_red_x_94319516	PC2	0.0262600633679642	0.0629612834561075	0.177681724128534	0.321764838298733	0.678235161701267	0.522568959588243	0.500553437572733	0.387995157074386	0.00971271024159579	0.0390914569956394	1.0028353304764
