## Supplementary Table 12 for "Genomic analysis reveals a polygenic architecture of antler morphology in wild red deer (*Cervus elaphus*)": Tbl_S12_PC.SNP_effect_size_estimation_results_all.txt (part 18 of 96)

SNP.name	measure	betahat	sebetahat	NegativeProb	PositiveProb	lfsr	svalue	lfdr	qvalue	PosteriorMean	PosteriorSD	lambda
cela1_red_x_94366493	PC2	-0.0335055817835842	0.0726436634221904	0.341059246285561	0.184320910978299	0.658940753714439	0.505925219817454	0.47461984273614	0.387159904430878	-0.011264661469285	0.0428970056323139	1.0028353304764
cela1_red_x_94385842	PC2	-0.0335055817835842	0.0726436634221904	0.341059246285561	0.184320910978299	0.658940753714439	0.505930830330925	0.47461984273614	0.387162245122388	-0.011264661469285	0.0428970056323139	1.0028353304764
cela1_red_x_94412988	PC2	0.0133671759016592	0.0627584146277812	0.206857033477482	0.280046629487405	0.719953370512595	0.552932425239541	0.513096337035113	0.388413320593134	0.0048742281791974	0.0381143872353179	1.0028353304764
cela1_red_x_94753431	PC2	-0.0635278950848851	0.0765657597438715	0.423994107431264	0.143600475438338	0.576005892568736	0.437538410086609	0.432405417130397	0.358457725941215	-0.0211121842651956	0.046147958016912	1.0028353304764
cela1_red_x_94754030	PC2	-0.0543238149717288	0.0658885351871455	0.419681545497068	0.131415848824642	0.580318454502932	0.441033208769954	0.448902605678291	0.372149479363223	-0.0205926839831535	0.043109206597391	1.0028353304764
cela1_red_x_95867939	PC2	0.0269641126266125	0.0622781203757565	0.174556162416626	0.324257302105179	0.675742697894821	0.520346352131992	0.501186535478195	0.388031071175754	0.010049499180644	0.038892309764185	1.0028353304764
cela1_red_x_95874858	PC2	0.00266486028126705	0.0595568418213709	0.228743187022735	0.244068602329952	0.755931397670048	0.558600301545654	0.527188210647312	0.389085985963297	0.000989538811775054	0.036302378443868	1.0028353304764
cela1_red_x_95900259	PC2	-0.00363769945509006	0.0613257730833701	0.249479422569973	0.229137382653931	0.750520577430027	0.558477358109151	0.521383194776097	0.38887253378762	-0.00133417587720544	0.0371570955505633	1.0028353304764
cela1_red_x_95983078	PC2	-0.00647308151308662	0.0597422891182466	0.255752942501794	0.218616932621987	0.744247057498206	0.558318421094133	0.525630124876219	0.389035468504482	-0.00240394599390876	0.0364678033592754	1.0028353304764
cela1_red_x_9603924	PC2	-0.0216195260735243	0.0608555281470467	0.305716544401357	0.183194397396308	0.694283455598643	0.535918004593203	0.511089058202335	0.388351018775935	-0.00808917942801962	0.0378400299816854	1.0028353304764
cela1_red_x_96049538	PC2	-0.0525058886757746	0.063026712113292	0.419915454227202	0.126901179557771	0.580084545772798	0.44082621110278	0.453183366215027	0.375466817883709	-0.0205778254436773	0.0422084363635462	1.0028353304764
cela1_red_x_96114237	PC2	-0.0533037142436946	0.0598511941685193	0.432313667596914	0.116786028423759	0.567686332403086	0.430225147192602	0.450900303979327	0.373607673740634	-0.0218323942134108	0.041569982708036	1.0028353304764
cela1_red_x_96154701	PC2	0.0216386940085816	0.0623836218342811	0.186622048581609	0.306210523813789	0.693789476186211	0.535472133259663	0.507167427604602	0.388207061691283	0.00799026554386532	0.0384774993047211	1.0028353304764
cela1_red_x_9632676	PC2	0.098462639409597	0.164776479097974	0.233413824773595	0.361698909471895	0.638301090528105	0.488701951094736	0.404887265754511	0.332192981012447	0.0108640506265737	0.0549304175070912	1.0028353304764
cela1_red_x_96371806	PC2	-0.00287650703531469	0.0660450642663811	0.253544790456035	0.2386372818875	0.746455209543965	0.558397228418403	0.507817927656465	0.388241812152682	-0.00101394254533013	0.0392201312712462	1.0028353304764
cela1_red_x_96436393	PC2	0.0136386951899546	0.063155738723698	0.206988260286983	0.281190476656572	0.718809523343428	0.552382550248607	0.511821263056445	0.388367318436396	0.0049576399261803	0.0382985593354697	1.0028353304764
cela1_red_x_96481266	PC2	-0.0381342248878765	0.0600519219986264	0.367363875289358	0.145671390590454	0.632636124710642	0.484022475603571	0.486964734120188	0.387523874097507	-0.0148850043140599	0.0393676413705875	1.0028353304764
cela1_red_x_96519792	PC2	-0.0301543870659713	0.0798843668107797	0.32906834746196	0.204052295668138	0.67093165253804	0.516365713443804	0.466879356869902	0.385498748122067	-0.00925229580142582	0.044694621287082	1.0028353304764
cela1_red_x_96577620	PC2	0.0229044989078167	0.066063595775902	0.191801230298056	0.310977126202509	0.689022873797491	0.531567255385433	0.497221643499435	0.387877397865012	0.00818095510320196	0.0400066977767283	1.0028353304764
cela1_red_x_96626173	PC2	0.0261254631383988	0.0657899565020893	0.184343273077493	0.321071741141729	0.678928258858271	0.523193040677158	0.494584985780778	0.387785472077563	0.00939512106164979	0.0401377437654595	1.0028353304764
cela1_red_x_96672710	PC2	-0.1067331464936	0.0732847539785887	0.583053789031318	0.0804432941972978	0.416946210968682	0.30757150068815	0.336502916771384	0.258212105307732	-0.0403664475686632	0.0494249019439676	1.0028353304764
cela1_red_x_96779130	PC2	-0.0717876688862771	0.0808015324599707	0.437091139308472	0.141905261165662	0.562908860691528	0.426414687044612	0.421003599525866	0.348386413437576	-0.0226904208442521	0.0474567238705519	1.0028353304764
cela1_red_x_96850398	PC2	-0.0732929253448077	0.0808718447527528	0.441134889036993	0.140049875096404	0.558865110963007	0.4230989929071	0.418815235866603	0.346362990396735	-0.0231867769759468	0.0475770496761602	1.0028353304764
cela1_red_x_96906709	PC2	-0.0717876688862771	0.0808015324599707	0.437091139308472	0.141905261165662	0.562908860691528	0.42642335609343	0.421003599525866	0.3483896467599	-0.0226904208442521	0.0474567238705519	1.0028353304764
cela1_red_x_96927157	PC2	-0.151656759263594	0.0839748789274291	0.651550443348574	0.0664600968483158	0.348449556651426	0.253265871828059	0.28198945980311	0.210684338344245	-0.0503483701505516	0.0520628396678307	1.0028353304764
cela1_red_x_96930232	PC2	-0.0928874762511468	0.0789061023010544	0.506241320066363	0.110585992143437	0.493758679933637	0.369757858181129	0.3831726877902	0.304435828151587	-0.0311480554380222	0.0488418851728166	1.0028353304764
cela1_red_x_97221445	PC2	-0.0995520303791615	0.0825536355268838	0.510189455416811	0.111924493812729	0.489810544583189	0.36665042698598	0.37788605077046	0.298722290772538	-0.0317669228955093	0.049620665322945	1.0028353304764
cela1_red_x_97276515	PC2	-0.0930679127546435	0.0751977419222893	0.524200915712343	0.100927311926549	0.475799084287657	0.35495830034198	0.374871772361109	0.295521317754909	-0.0331874095973192	0.0485273703470397	1.0028353304764
cela1_red_x_97312491	PC2	-0.0766487662311422	0.0740918735583395	0.473482451799471	0.119001228362763	0.526517548200529	0.396209108582566	0.407516319837766	0.334995753225704	-0.0270052339208548	0.0469494397749641	1.0028353304764
cela1_red_x_97315957	PC2	-0.151306133278547	0.166523686230756	0.399301386192629	0.206294214489769	0.600698613807371	0.457454446759946	0.394404399317602	0.318849215356711	-0.0164660123115789	0.0553491564318922	1.0028353304764
cela1_red_x_97327415	PC2	-0.0766487662311422	0.0740918735583395	0.473482451799471	0.119001228362763	0.526517548200529	0.396219488416851	0.407516319837766	0.334999638811142	-0.0270052339208548	0.0469494397749641	1.0028353304764
cela1_red_x_97354174	PC2	-0.00394233636219819	0.0598648874635238	0.248305586916132	0.225741001106635	0.751694413083868	0.55852304905186	0.525953411977232	0.389053469844638	-0.00146132621473856	0.0364699334371319	1.0028353304764
cela1_red_x_97470389	PC2	-0.00196473512982747	0.0667916275967395	0.252074791941144	0.24201553464098	0.747925208058856	0.558427077998262	0.505909673417877	0.388153655878176	-0.000687691711046798	0.0395192854442599	1.0028353304764
cela1_red_x_97494573	PC2	0.0603058564740228	0.0597458662773794	0.104682363478334	0.464830359188085	0.535169640811915	0.403287980892391	0.430487277333581	0.356830533990281	0.0253403322633442	0.0426634507059557	1.0028353304764
cela1_red_x_97637336	PC2	0.0633669131501954	0.060138605033558	0.100877070915204	0.477546401647534	0.522453598352466	0.392939991461259	0.421576527437262	0.348854028298028	0.0267595513631464	0.0432198212446232	1.0028353304764
cela1_red_x_97664745	PC2	0.0603058564740228	0.0597458662773794	0.104682363478334	0.464830359188085	0.535169640811915	0.403297934225215	0.430487277333581	0.356833455485733	0.0253403322633442	0.0426634507059557	1.0028353304764
cela1_red_x_97672393	PC2	-0.0548741339956511	0.0613630998877069	0.434602878319791	0.118285046399258	0.565397121680209	0.428398906061981	0.447112075280951	0.370630043668655	-0.0221388684576988	0.0421618696722061	1.0028353304764
cela1_red_x_97736687	PC2	-0.101459008329334	0.0731143376334048	0.565119397148118	0.0857677403913005	0.434880602851882	0.321809033878175	0.349112862460581	0.270041936134646	-0.0381008048028178	0.0490293056793977	1.0028353304764
cela1_red_x_97849891	PC2	-0.027281704469055	0.0961831027265085	0.31921204472041	0.231980335790824	0.68078795527959	0.524819907454293	0.448807619488766	0.372035169784598	-0.00678387713580623	0.048134808752757	1.0028353304764
cela1_red_x_97955424	PC2	0.0141684076484828	0.0615270612616566	0.20239865195253	0.281558155784517	0.718441844215483	0.552205317358979	0.516043192262953	0.388573497246547	0.00522280503195214	0.0376160425308724	1.0028353304764
cela1_red_x_9797997	PC2	0.124658613215718	0.0774269236183209	0.0732241140312433	0.61655011027785	0.38344988972215	0.281319399491944	0.310225775690906	0.234536599199541	0.0450628948680496	0.0507339693054178	1.0028353304764
cela1_red_x_98077604	PC2	0.0246222074014595	0.0673245961881608	0.190789496228816	0.316325306872752	0.683674693127248	0.527287945129699	0.492885196898432	0.387706444807859	0.00869909558834045	0.0405819925106946	1.0028353304764
cela1_red_x_98166233	PC2	0.0384414993131123	0.0598921191803872	0.144634141177729	0.368797154538716	0.631202845461284	0.482840317296255	0.486568704283556	0.387513282133463	0.0150422935535519	0.0393557954933721	1.0028353304764
cela1_red_x_98213853	PC2	0.010923137149932	0.0624850007424596	0.212337771920702	0.272370536625699	0.727629463374301	0.55631580026933	0.515291691453598	0.388523118834756	0.00398437694903698	0.0378861924693618	1.0028353304764
cela1_red_x_98217657	PC2	-0.0214751060708552	0.0604586705469467	0.305099273681722	0.182610123546601	0.694900726318278	0.536424923815046	0.512290602771677	0.388373867755656	-0.00805991047326068	0.037659113309757	1.0028353304764
cela1_red_x_98255651	PC2	-0.0214751060708552	0.0604586705469467	0.305099273681722	0.182610123546601	0.694900726318278	0.536429699484118	0.512290602771677	0.388377145976159	-0.00805991047326068	0.037659113309757	1.0028353304764
cela1_red_x_98315772	PC2	-0.0175102799710438	0.060112602398054	0.291445756794052	0.191211717287407	0.708554243205948	0.546512915696008	0.51734252591854	0.388617517761161	-0.00655221287141871	0.037196729217987	1.0028353304764
cela1_red_x_98493527	PC2	-0.151306133278547	0.166523686230756	0.399301386192629	0.206294214489769	0.600698613807371	0.457461732090383	0.394404399317602	0.318854255729224	-0.0164660123115789	0.0553491564318922	1.0028353304764
cela1_red_x_98565740	PC2	-0.0234664522760325	0.0600876020648061	0.311971943541916	0.177148046827524	0.688028056458084	0.530753323804904	0.510880009630559	0.388334792454791	-0.00886368094260265	0.0376791746283201	1.0028353304764
cela1_red_x_98567508	PC2	-0.0234664522760325	0.0600876020648061	0.311971943541916	0.177148046827524	0.688028056458084	0.530758236644458	0.510880009630559	0.388338035421267	-0.00886368094260265	0.0376791746283201	1.0028353304764
cela1_red_x_98755696	PC2	-0.0644517802215005	0.0809506680178749	0.41638662224812	0.152348485923247	0.58361337775188	0.443390705828608	0.431264891828633	0.357491551797764	-0.0201454144285382	0.0469513139088684	1.0028353304764
cela1_red_x_98766864	PC2	0.0319775068880756	0.0633245402595131	0.166462696338653	0.341417578633594	0.658582421366406	0.505605127959388	0.492119725027753	0.387686897403288	0.0119030799543394	0.0397729849906711	1.0028353304764
cela1_red_x_98871840	PC2	0.0324711807760014	0.0633134580755724	0.165422009945007	0.343164481044294	0.656835518955706	0.504087299213562	0.491413509010699	0.387661959406725	0.0120994546900008	0.0398198336794646	1.0028353304764
cela1_red_x_9891003	PC2	0.0165190405099425	0.0598286439690096	0.192988924307605	0.287940132378676	0.712059867621324	0.548711181133814	0.519070943313719	0.388730422974722	0.00618672518675597	0.036999069254391	1.0028353304764
cela1_red_x_98934041	PC2	-0.0157986484966847	0.0606751355209089	0.28615439776413	0.19660649940284	0.71384560223587	0.549745523606065	0.51723910283303	0.388610721862405	-0.00587341824844901	0.0373326332895696	1.0028353304764
cela1_red_x_98992306	PC2	0.0366196742520937	0.0617313228829528	0.153071453781082	0.359600914802689	0.640399085197311	0.490482338018759	0.487327631416229	0.38753185156485	0.013992525217009	0.0397402351489493	1.0028353304764
cela1_red_x_99090362	PC2	-0.151306133278547	0.166523686230756	0.399301386192629	0.206294214489769	0.600698613807371	0.457469016679801	0.394404399317602	0.318859295429283	-0.0164660123115789	0.0553491564318922	1.0028353304764
cela1_red_x_99164714	PC2	-0.151306133278547	0.166523686230756	0.399301386192629	0.206294214489769	0.600698613807371	0.457476300528312	0.394404399317602	0.318864334457024	-0.0164660123115789	0.0553491564318922	1.0028353304764
cela1_red_x_99319895	PC2	0.00483246279046863	0.0637120264242108	0.229992818276152	0.256003815385807	0.743996184614193	0.558303720583079	0.514003366338041	0.388446431565972	0.00173951993483784	0.0382526832160124	1.0028353304764
cela1_red_x_99347165	PC2	0.00483246279046863	0.0637120264242108	0.229992818276152	0.256003815385807	0.743996184614193	0.558308616632438	0.514003366338041	0.388449751245914	0.00173951993483784	0.0382526832160124	1.0028353304764
cela1_red_x_99382725	PC2	-0.151306133278547	0.166523686230756	0.399301386192629	0.206294214489769	0.600698613807371	0.45748358363603	0.394404399317602	0.31886937281258	-0.0164660123115789	0.0553491564318922	1.0028353304764
cela1_red_x_9992132	PC2	-0.0421902612987241	0.0602446187628749	0.383564720325895	0.138228060388306	0.616435279674105	0.470585679428113	0.478207219285799	0.387302964214758	-0.0166174511086405	0.0399943975286937	1.0028353304764
cela1_sika_1_109624701	PC2	0.393706548611144	0.140737949012434	0.0638700180056836	0.701021376812574	0.298978623187426	0.21502070022302	0.235108605181742	0.171878351143759	0.0599896471797108	0.0557630442253298	1.0028353304764
cela1_sika_1_109695420	PC2	-0.255873715789861	0.17966716812977	0.455538587994051	0.172878538517683	0.544461412005949	0.411074528028849	0.371582873488265	0.292061665460411	-0.024566557403097	0.0563972909155763	1.0028353304764
cela1_sika_1_11296125	PC2	0.101344931160952	0.120116841967986	0.183546690070611	0.411733591934141	0.588266408065859	0.447261442673837	0.404719717995248	0.3319698793163	0.0188504027650906	0.0525970987296901	1.0028353304764
cela1_sika_1_137617007	PC2	-0.387710377972476	0.168513369573002	0.580900389303422	0.109580672735416	0.419099610696578	0.309099506388629	0.309518937961162	0.234061230903635	-0.0425319053589544	0.0570473881745504	1.0028353304764
cela1_sika_1_141130849	PC2	0.0643669847364459	0.173708073962121	0.257950230617215	0.334226946569379	0.665773053430621	0.51189592038255	0.407822822813406	0.335325282698816	0.0064662455683011	0.0551255902363899	1.0028353304764
cela1_sika_1_145377507	PC2	0.123686675291258	0.141301671148434	0.195112187185046	0.406353211076711	0.593646788923289	0.45173460099146	0.398534601738243	0.324554903270176	0.0177803351957719	0.054149298770399	1.0028353304764
cela1_sika_1_158443936	PC2	-0.138900719518581	0.0821769533540757	0.627725179170892	0.0724095259368412	0.372274820829108	0.272529376673657	0.299865294892267	0.226125349474475	-0.046953984317244	0.0516135472878227	1.0028353304764
cela1_sika_1_31225786	PC2	-0.0848691401800582	0.142320288268877	0.366636483808707	0.223222690531376	0.633363516191293	0.484570180106887	0.410140825659917	0.337905156498365	-0.0119855627458717	0.053764740023257	1.0028353304764
cela1_sika_1_41937959	PC2	0.107034987342286	0.105640427821721	0.154103803783107	0.450423446704115	0.549576553295885	0.415477664748358	0.395472749512778	0.32039572320741	0.0242709544551777	0.0517350689408396	1.0028353304764
cela1_sika_1_5188256	PC2	0.117300636723234	0.0891766912900552	0.109178477176635	0.528760134319993	0.471239865680007	0.351305658302343	0.362061388503372	0.282533431314422	0.0343367802236009	0.0510952379072413	1.0028353304764
cela1_sika_1_52600830	PC2	0.0795248406219845	0.127804859094633	0.212234664962173	0.373851623730697	0.626148376269303	0.478711917566441	0.41391371130713	0.341707516586465	0.013349850253092	0.0527603132663778	1.0028353304764
cela1_sika_1_54619290	PC2	0.175121672951448	0.133695625482435	0.150925738975258	0.478278189386369	0.521721810613631	0.392410428587583	0.370796071638372	0.291304328315945	0.0279452995507273	0.054635421171581	1.0028353304764
cela1_sika_1_54646966	PC2	0.0444136103552563	0.0846410415740159	0.189283496937968	0.359953529537909	0.640046470462091	0.490177754228864	0.450762973524123	0.373502121492013	0.0129482388232191	0.0464414563608075	1.0028353304764
cela1_sika_1_60133288	PC2	0.0332330538515442	0.250881669221972	0.290346210790959	0.310134094650211	0.689865905349789	0.532255872413541	0.39951969455883	0.32586593582625	0.00170964152587618	0.0569067655944202	1.0028353304764
cela1_sika_1_65281700	PC2	0.0866836604395063	0.0826569154751538	0.12719305508358	0.4731807603899	0.5268192396101	0.396489078487167	0.399626184526519	0.325977661480708	0.0271555483802268	0.0487525699669324	1.0028353304764
cela1_sika_1_66443095	PC2	-0.0269797011911576	0.128916923384612	0.314356647485165	0.260258020647369	0.685643352514835	0.528958637670425	0.425385331867466	0.352573768298351	-0.00443783481956213	0.0523316960924501	1.0028353304764
cela1_sika_1_79348395	PC2	0.200023202727291	0.116830730832747	0.104946042351507	0.56951047846011	0.43048952153989	0.318238240508497	0.325543479188383	0.248770774393404	0.0404169641440255	0.0546118726056808	1.0028353304764
cela1_sika_1_86961331	PC2	-0.167180921892357	0.0930000985701953	0.630741828018841	0.0759681209597315	0.369258171981159	0.270058401874391	0.293290051021427	0.220363497520064	-0.0480848092124625	0.0530107366967796	1.0028353304764
cela1_sika_1_93766692	PC2	0.0254837818961089	0.157296395746236	0.27468935891467	0.310830498263916	0.689169501736084	0.531674886304514	0.414480142821415	0.342255480969423	0.00303311989275601	0.0542834853063394	1.0028353304764
cela1_sika_10_11148640	PC2	0.0969305060578624	0.100763206201954	0.154714822470661	0.443715152085702	0.556284847914298	0.420895052100804	0.401570025443637	0.328342416044264	0.0234189513192552	0.0509923362465617	1.0028353304764
cela1_sika_10_23042890	PC2	-0.108337906948194	0.118745929446751	0.423983325566329	0.175502571799349	0.576016674433671	0.437562741783011	0.400514102634322	0.3271313177527	-0.0205612521001397	0.0526606155951351	1.0028353304764
cela1_sika_10_27002179	PC2	0.00684931088120018	0.0977754834564574	0.263706778123205	0.285072693031232	0.714927306968768	0.550323519361741	0.451220528845563	0.373911393357601	0.00166307676013766	0.0481898449022766	1.0028353304764
cela1_sika_10_27637532	PC2	0.218639699420646	0.0881713730910675	0.0355350841407796	0.783156418019305	0.216843581980695	0.152017957809042	0.181308497839915	0.129672611307905	0.070388324941434	0.0515061690581676	1.0028353304764
cela1_sika_10_27898591	PC2	-0.0171160042485661	0.145984914768147	0.304509653350448	0.276805300242746	0.695490346649552	0.536916257337029	0.418685046406805	0.346263413058196	-0.00230676386048618	0.0536038124385176	1.0028353304764
cela1_sika_10_27904174	PC2	-0.0171160042485661	0.145984914768147	0.304509653350448	0.276805300242746	0.695490346649552	0.536921021181452	0.418685046406805	0.346266733476028	-0.00230676386048618	0.0536038124385176	1.0028353304764
cela1_sika_10_5091201	PC2	-0.0101656435989776	0.180427217725362	0.301086085702001	0.289841493350757	0.698913914297999	0.53979682666418	0.409072420947241	0.336631305137842	-0.000954318851878637	0.0552831583353241	1.0028353304764
cela1_sika_10_54089051	PC2	-0.14645244476635	0.0928202018923509	0.582572118535538	0.0915064935601261	0.417427881464462	0.308063846193698	0.325921387904336	0.249181822590239	-0.0415317235838561	0.0524857257529402	1.0028353304764
cela1_sika_10_54097022	PC2	0.060780985930252	0.0928278716209131	0.181236232057442	0.386275960954332	0.613724039045668	0.468315957725879	0.432487806988226	0.358520828727678	0.0160421769949429	0.0486034964691918	1.0028353304764
cela1_sika_10_6475695	PC2	0.119135524714527	0.0899778030294695	0.109264008050332	0.529773097024394	0.470226902975606	0.350469260272711	0.360962894925274	0.281431513237731	0.0344914438123821	0.0512321409622047	1.0028353304764
cela1_sika_10_6495402	PC2	0.0914735342825783	0.100928397229252	0.160668272462351	0.432764591739082	0.567235408260918	0.429885145499538	0.406567135798567	0.334057119802593	0.0219758306622759	0.0507967962192696	1.0028353304764
cela1_sika_10_72062221	PC2	-0.0399385943344086	0.115068406347218	0.333017092602822	0.236365263059054	0.666982907397178	0.512913318633171	0.430617644338125	0.356944409359364	-0.00780638505028559	0.0510403201493868	1.0028353304764
cela1_sika_11_103231970	PC2	0.100999553727214	0.228847304193255	0.264502960353986	0.336112471099661	0.663887528900339	0.510165683123529	0.399384568546353	0.325709213277139	0.0061716263528934	0.0566191373200296	1.0028353304764
cela1_sika_11_103850897	PC2	0.0312799232020498	0.143912905465564	0.264784558174642	0.316691244360846	0.683308755639154	0.526993066327106	0.418524197464512	0.346073866633892	0.00431774833264566	0.0535063937575119	1.0028353304764
cela1_sika_11_104060598	PC2	0.318164770695868	0.281879619783484	0.230901552897133	0.381878602372451	0.618121397627549	0.472096529904015	0.387219844730416	0.308832910781868	0.013178249332794	0.0575517561651823	1.0028353304764
cela1_sika_11_105122495	PC2	0.0913250758322129	0.12349265397707	0.196866120110199	0.393356944966303	0.606643055033697	0.462309020572184	0.409776934923498	0.33743099536491	0.0162219269470071	0.0526368230095412	1.0028353304764
cela1_sika_11_106150483	PC2	-0.03305642367815	0.142214687955163	0.318505573509484	0.262504521376408	0.681494426490516	0.525426152605026	0.418989905114108	0.346512144108242	-0.00465263652038881	0.0533988462362126	1.0028353304764
cela1_sika_11_106516383	PC2	-0.0838493435695569	0.0904036221019202	0.442333567234117	0.148016995662225	0.557666432765883	0.42223140983012	0.409649437103658	0.337292165993314	-0.0233110150377117	0.0494063771805138	1.0028353304764
cela1_sika_11_106555124	PC2	-0.018893479154257	0.0914700984209155	0.304197770300956	0.239208766713852	0.695802229699044	0.537168605893979	0.456593462985192	0.378028687801797	-0.00498207922907652	0.0470739770026184	1.0028353304764
cela1_sika_11_11564727	PC2	-0.00877705254314901	0.194655131008011	0.30102874589059	0.292590182636814	0.69897125410941	0.539853150047988	0.406381071472596	0.333828389608942	-0.000719879811932282	0.0557477755789023	1.0028353304764
cela1_sika_11_34145252	PC2	-0.0753155186571277	0.0875784037107608	0.429063136993517	0.152365203671643	0.570936863006483	0.433243599831972	0.41857165933484	0.346143769034392	-0.0216486279869308	0.0485996519291211	1.0028353304764
cela1_sika_11_45988617	PC2	0.0567291083051019	0.0943801949916894	0.189186530733001	0.375905309115485	0.624094690884515	0.477131035934656	0.434908160151514	0.360563138083842	0.0146234909378249	0.0486734308560434	1.0028353304764
cela1_sika_11_49074263	PC2	0.138427665650712	0.150746350538831	0.196865638125673	0.407826868748662	0.592173131251338	0.450558824068552	0.395307493125665	0.320213911591515	0.0178775100772333	0.0547094073845161	1.0028353304764
cela1_sika_11_52938598	PC2	-0.0998256998502059	0.124175451388991	0.403373731068339	0.190650231460173	0.596626268931661	0.454190526228811	0.405976037471488	0.333436258604576	-0.0176170602184281	0.0528397447016586	1.0028353304764
cela1_sika_11_53635326	PC2	0.068274479763515	0.102117944370386	0.188069287577009	0.387590441887262	0.612409558112738	0.467145690697771	0.424340270535729	0.351509233698271	0.0159380093764889	0.0501067041725647	1.0028353304764
cela1_sika_11_53902433	PC2	0.0697352713362628	0.123371329029901	0.215709989628225	0.366119231215008	0.633880768784992	0.485022186193064	0.418170779156767	0.345760168952051	0.0123456559060816	0.0522701089721889	1.0028353304764
cela1_sika_11_9546169	PC2	-0.0958259622566831	0.144589424186635	0.375151948731247	0.21769440148569	0.624848051268753	0.477678806757056	0.407153649783063	0.33462963709413	-0.0132009752446222	0.0539952235072173	1.0028353304764
cela1_sika_12_1007375	PC2	0.178159737546734	0.188912857269667	0.213780377717944	0.394206531477585	0.605793468522415	0.461647961929607	0.39201309080447	0.315095875131841	0.0155127861702433	0.0560737175239226	1.0028353304764
cela1_sika_12_1305312	PC2	0.109574892329188	0.139438584789238	0.202583146417013	0.394224471350166	0.605775528649834	0.461633719817107	0.403192382232821	0.330220060902192	0.0160643199038638	0.0538807006879135	1.0028353304764
cela1_sika_12_1659408	PC2	0.0987823483148444	0.0857907394057579	0.120552140892264	0.494704516993491	0.505295483006509	0.378880946394918	0.384743342114245	0.306082163339515	0.0299061998642546	0.049831560658386	1.0028353304764
cela1_sika_12_240917	PC2	-0.017937711586287	0.207985814017156	0.305504947207872	0.290265394421542	0.694495052792128	0.536080745644588	0.404229658370586	0.331443763772237	-0.00130523614503545	0.0561065261430681	1.0028353304764
cela1_sika_12_3766172	PC2	-0.197109935315352	0.114511526582534	0.575059401078613	0.102132658659772	0.424940598921387	0.314206819667275	0.322807940261615	0.245863905459514	-0.0411413789342748	0.0544942678009103	1.0028353304764
cela1_sika_12_3787634	PC2	-0.115669214247978	0.0889558006891137	0.52559392703995	0.110270684017517	0.47440607296005	0.353858421393676	0.364135388942533	0.28447416370253	-0.0339222810293816	0.0509997502286074	1.0028353304764
cela1_sika_12_43171556	PC2	-0.0656034208575825	0.0862678720892571	0.40825074628912	0.162197888957785	0.59174925371088	0.450195428686894	0.429551364753095	0.355978905635984	-0.0190398833734063	0.0478583622020712	1.0028353304764
cela1_sika_12_49878039	PC2	-0.133440244892551	0.0903810327151481	0.563700880301012	0.0969218031517594	0.436299119698988	0.323000720990912	0.339377316547229	0.260811245055433	-0.0389284332019176	0.0518930889150985	1.0028353304764
cela1_sika_12_5625830	PC2	-0.137467045859611	0.0876658608294058	0.589007231466369	0.0869361969206195	0.410992768533631	0.302608174440949	0.324056571613012	0.247088989451641	-0.0421435065105223	0.0519093974503151	1.0028353304764
cela1_sika_12_57618796	PC2	-0.0434408904845028	0.0844079482469883	0.357895146266622	0.190346782703288	0.642104853733378	0.491895402034514	0.45175807103009	0.374335893055555	-0.0126946803001007	0.0463473712386325	1.0028353304764
cela1_sika_12_6855323	PC2	-0.0239370659366191	0.0911197411091596	0.313677561800443	0.230871197728567	0.686322438199557	0.529537020382687	0.45545124047099	0.377229981353935	-0.00634898076553373	0.0470948115986448	1.0028353304764
cela1_sika_12_70224303	PC2	-0.00216978788884023	0.0921528785408572	0.274571375397463	0.267189196958098	0.725428624602537	0.555361801097707	0.458239427644439	0.379334746623182	-0.000565979053403483	0.0470665896633672	1.0028353304764
cela1_sika_12_7537523	PC2	0.220932494889871	0.142447758785913	0.138659784885545	0.507125005185364	0.492874994814636	0.368977318252921	0.354215209929091	0.27515306278089	0.0319591786901249	0.0554952813447801	1.0028353304764
cela1_sika_12_7545263	PC2	-0.305174563319787	0.186462930540342	0.476042434054855	0.16207305791534	0.523957565945145	0.394236296052567	0.361884508029805	0.282390221813287	-0.0275037306754171	0.0567902011987118	1.0028353304764
cela1_sika_12_8243878	PC2	0.0444601725477209	0.134603959455997	0.248363230559451	0.331177362237474	0.668822637762525	0.514701463281065	0.420459407203075	0.34791625634954	0.00684257813074669	0.0529091261811632	1.0028353304764
cela1_sika_12_90549398	PC2	0.0162484015130783	0.0942405882513416	0.246278342001655	0.299802221324578	0.700197778675422	0.540724672927617	0.453919436673767	0.376014664526219	0.00413279859825488	0.0475960258772135	1.0028353304764
cela1_sika_13_10459499	PC2	0.00435321148100277	0.0910578645354593	0.26267918856062	0.277746027268012	0.722253972731988	0.554041404278136	0.459574784171369	0.380402411077526	0.00115152516348628	0.0468383444253793	1.0028353304764
cela1_sika_13_10775120	PC2	0.0281195403624575	0.23095232373698	0.289514617601182	0.309119250603662	0.690880749396338	0.533146244871494	0.401366131795156	0.328088245906285	0.00168799650801246	0.0565890680964236	1.0028353304764
cela1_sika_13_4082071	PC2	-0.0410170265664404	0.0930966168202331	0.345968602366723	0.208312192480475	0.654031397633277	0.501864183903187	0.445719205152802	0.369518289763769	-0.0106711151952045	0.0479201876256112	1.0028353304764
cela1_sika_13_5739872	PC2	0.128005965152475	0.112739280801686	0.148760267753368	0.467706575304347	0.532293424695653	0.400799524747969	0.383533156942285	0.304726446816531	0.0265515830940373	0.052812195166961	1.0028353304764
cela1_sika_13_63054616	PC2	-0.00209580446485867	0.114296846255405	0.284429791684321	0.279301531016246	0.715570208315679	0.550669295064159	0.436268677299433	0.361686252668457	-0.000412253329704046	0.0506926654900149	1.0028353304764
cela1_sika_13_65075984	PC2	0.372871267197671	0.276407818079545	0.216939902749634	0.400427750389293	0.599572249610707	0.456482669024248	0.382632346861072	0.303710746990426	0.0160550945983458	0.0576203638157718	1.0028353304764
cela1_sika_13_74547392	PC2	-0.036055951400364	0.0943778859606226	0.335747401075855	0.217162020197827	0.664252598924145	0.510439680839556	0.447090578726318	0.370612375400259	-0.0092048378663166	0.0480070072981183	1.0028353304764
cela1_sika_13_84321086	PC2	0.295388332478023	0.291345110963876	0.239609811213898	0.371202084146602	0.628797915853398	0.480838609618397	0.3891881046395	0.311156919100734	0.0114795958724899	0.0575750927834439	1.0028353304764
cela1_sika_13_9715722	PC2	-0.133205686245407	0.279906222927239	0.334220379048098	0.269988400635833	0.665779620951902	0.51191220001854	0.395791220316069	0.320787082152642	-0.00557625767175661	0.0573049855373305	1.0028353304764
cela1_sika_14_14519057	PC2	0.0609396948042847	0.0867262207630599	0.169435296526648	0.396186713944828	0.603813286055172	0.459909109707255	0.434377989528524	0.360099256950973	0.0175005873987255	0.0476700260019308	1.0028353304764
cela1_sika_14_14809263	PC2	0.181650991365709	0.125610531837548	0.133094794571564	0.509657050826318	0.490342949173682	0.367021688275313	0.357248154602118	0.277946200356707	0.0322697717972714	0.0545242783002512	1.0028353304764
cela1_sika_14_32308679	PC2	-0.0155657473380776	0.0866768957659786	0.29696447610102	0.239211738095828	0.70303552389898	0.542825530604174	0.463823785803153	0.383723975527869	-0.00435887628343948	0.0459553189827875	1.0028353304764
cela1_sika_14_43170784	PC2	0.0232824297490101	0.11445540753591	0.254382443273277	0.311222264548002	0.688777735451998	0.531386143015	0.434395292178721	0.360121804109377	0.00457596703843238	0.0508008118711817	1.0028353304764
cela1_sika_14_52751075	PC2	0.287334366148194	0.134649427240002	0.0929853364156609	0.611486460203676	0.388513539796324	0.284703097378737	0.295528203380663	0.222280400523349	0.0466174822836399	0.055926042889141	1.0028353304764
cela1_sika_14_59284672	PC2	0.124998393513542	0.158555969259793	0.21293096944334	0.38724041989622	0.61275958010378	0.467483855239207	0.399828610660441	0.326293791871616	0.014776120364318	0.0548762572752142	1.0028353304764
cela1_sika_14_69209967	PC2	0.0143945781959238	0.0881774121361539	0.242917596631758	0.295063460914034	0.704936539085966	0.544112269389758	0.462018942454208	0.382358961578145	0.00395428419064724	0.0462859590953068	1.0028353304764
cela1_sika_14_73712059	PC2	0.130487593035378	0.123161855690952	0.164731471861985	0.446006477854453	0.553993522145547	0.419177456712131	0.389262050283562	0.311214444510165	0.0235413659762388	0.0533986878101313	1.0028353304764
cela1_sika_14_76494115	PC2	0.0536573838425389	0.088203185660672	0.182347315719836	0.377147938692109	0.622852061307891	0.476096592899947	0.440504745588055	0.365281761953241	0.0150135344118819	0.0475483722707142	1.0028353304764
cela1_sika_14_77736779	PC2	0.370288774257563	0.139418206805646	0.0692355823556495	0.683203869059825	0.316796130940175	0.228900585907997	0.247560548584526	0.182110567638815	0.0572480779671241	0.0559140352722003	1.0028353304764
cela1_sika_14_84682811	PC2	0.0283585155338587	0.0919795427591707	0.225187231487533	0.321989897486558	0.678010102513442	0.522384402767379	0.452822871025909	0.375177278686397	0.00744912132018864	0.0473654628364168	1.0028353304764
cela1_sika_15_11279091	PC2	0.0920240832659054	0.10661512580542	0.170418149569872	0.421723257284552	0.578276742715448	0.439443131105871	0.407858593145576	0.335348483223944	0.0204295621185838	0.0513186227004451	1.0028353304764
cela1_sika_15_16381584	PC2	0.0132829352823559	0.0992657035091943	0.255300204429646	0.295808129326372	0.704191870673628	0.543608435027891	0.448891666243983	0.372142030138772	0.00316590355843526	0.0484981601311405	1.0028353304764
cela1_sika_15_17900012	PC2	0.127909782511692	0.199480739516067	0.241781662090115	0.359101236315692	0.640898763684308	0.490920068924787	0.399117101594193	0.325390048077057	0.0100644651968803	0.056096949096238	1.0028353304764
cela1_sika_15_25437944	PC2	0.0937667975481111	0.0961890219067022	0.148933685607486	0.449065063256935	0.550934936743065	0.416582311821933	0.40200125113558	0.328826459632715	0.0241472304813337	0.0504633896816786	1.0028353304764
cela1_sika_15_25466266	PC2	0.0389027139305686	0.0984194043727914	0.218715018665938	0.338938294463729	0.661061705536271	0.507844155899413	0.442346686870333	0.366779981166069	0.00942814076732069	0.0487631424962054	1.0028353304764
cela1_sika_15_3033444	PC2	0.050800483205097	0.0916745108604267	0.192461743175142	0.36690198232292	0.63309801767708	0.484312242072356	0.440636274501937	0.365393563876109	0.0135372052124148	0.0480163497917591	1.0028353304764
cela1_sika_15_3094090	PC2	-0.122749894588893	0.405477517286174	0.317912099826555	0.289173211135365	0.682087900173445	0.525919889094705	0.39291468903808	0.316491105900571	-0.00251275613435591	0.0580201370924829	1.0028353304764
cela1_sika_15_3164590	PC2	-0.0915293882550491	0.0886614930917178	0.465896235356642	0.135321637230505	0.534103764643358	0.402269197920931	0.398782127412853	0.324919494725034	-0.0263040809492639	0.0496545194222945	1.0028353304764
cela1_sika_15_43976482	PC2	-0.117036805384213	0.0938463650595761	0.508377786541528	0.120151779218987	0.491622213458472	0.367983561401296	0.371470434239485	0.291979495000298	-0.0318120215585679	0.0513594557424449	1.0028353304764
cela1_sika_15_45419366	PC2	-0.567974899597063	0.793766423949802	0.322689631884904	0.287559719809361	0.677310368115096	0.521731728509995	0.389750648305735	0.31189500712984	-0.00308855834860728	0.0585422706453092	1.0028353304764
cela1_sika_15_46055048	PC2	-0.444302383361597	0.137717274207294	0.766861884743462	0.0450896060638635	0.233138115256538	0.16490040255075	0.188048509192675	0.13473297692156	-0.0703782689507402	0.0543348860937331	1.0028353304764
cela1_sika_15_46695780	PC2	0.188278249731064	0.258093558423614	0.249991216921517	0.35602672335835	0.64397327664165	0.493292174982781	0.393982059720133	0.318154455441813	0.00919918472049101	0.0571481703186219	1.0028353304764
cela1_sika_15_47856764	PC2	0.341917212200201	0.230637012048546	0.193472387243986	0.430761109220228	0.569238890779772	0.431653766134156	0.375766503535785	0.29640102162385	0.0207595611318256	0.0572844390729967	1.0028353304764
cela1_sika_15_47857836	PC2	-0.112259425164992	0.0860289018605485	0.529993905242797	0.106751541598446	0.470006094757203	0.350331619143181	0.363254553158756	0.283538559531279	-0.0343926221309732	0.0506374602301874	1.0028353304764
cela1_sika_15_48414579	PC2	-0.21313823067178	0.0839840312857561	0.805729049062491	0.0301592362400433	0.194270950937509	0.135374068586554	0.164111714697465	0.115945302781781	-0.0736673047551805	0.0505218435097709	1.0028353304764
cela1_sika_15_50295535	PC2	0.0553678696891253	0.0851042401496475	0.173995802162009	0.385426397703984	0.614573602296016	0.469027850249499	0.440577800134006	0.365353653550496	0.0161827020516146	0.0470928662184759	1.0028353304764
cela1_sika_15_50321029	PC2	0.0955251985956217	0.087895178554514	0.129071542216115	0.478462977128065	0.521537022871935	0.392261830860304	0.39246548065582	0.315733918026427	0.0278887221387313	0.0498150454490597	1.0028353304764
cela1_sika_15_50544646	PC2	0.243105855013735	0.0840148774633741	0.0194431988711875	0.863010870013181	0.136989129986819	0.0947085519204412	0.117545931115632	0.0823274924413064	0.0839799719537414	0.0480658933031322	1.0028353304764
cela1_sika_15_50769909	PC2	0.0373588986554986	0.0834474072485616	0.198183182057413	0.344441684346498	0.655558315653502	0.503075606780682	0.457375133596089	0.378695559840573	0.0110081525422982	0.0458626830261971	1.0028353304764
cela1_sika_15_57524006	PC2	-0.307872045654675	0.439361303168326	0.335257974711529	0.273739582945777	0.664742025288471	0.510839095426891	0.391002442342694	0.313616546504523	-0.00538894021504333	0.0581565555491123	1.0028353304764
cela1_sika_15_70470670	PC2	-0.137139555861745	0.104066663621033	0.511584698031914	0.12412617669596	0.488415301968086	0.365431959240198	0.364289125272125	0.284654981391285	-0.0323799641832604	0.0526714416659361	1.0028353304764
cela1_sika_15_75880661	PC2	-0.0703801875757788	0.122859899641796	0.367385066463573	0.214534699493662	0.632614933536427	0.483997270242666	0.418080234042765	0.345653099212113	-0.0125415062708888	0.0522369856920756	1.0028353304764
cela1_sika_15_79140668	PC2	-0.0305046558189005	0.163552992315361	0.313934082490381	0.273597704488398	0.686065917509619	0.529319717271974	0.412468213021221	0.340224585161848	-0.00339778881984904	0.0546054463750813	1.0028353304764
cela1_sika_15_79308077	PC2	0.235873464026718	0.11537973640896	0.0815242951723915	0.63343130660837	0.36656869339163	0.268172392099585	0.285044398219238	0.213278476515725	0.0493565621614203	0.0549225629314775	1.0028353304764
cela1_sika_15_83093621	PC2	0.00297561413481509	0.0888974659445167	0.263366113050815	0.274021050375904	0.725978949624096	0.555612684504083	0.462612836573281	0.38279922264424	0.000808868505416983	0.0463518756055889	1.0028353304764
cela1_sika_16_10353233	PC2	0.0177087460536418	0.0857634561117317	0.234412412655753	0.301088448418142	0.698911551581858	0.539792132113887	0.464499138926105	0.384161584195881	0.00501915274154255	0.0457770267826733	1.0028353304764
cela1_sika_16_1449288	PC2	-0.0586987950135266	0.139717023580686	0.343105448610461	0.240603377142341	0.656894551389539	0.50414397754271	0.416291174247198	0.344012539350346	-0.00851927259147855	0.0533779593678383	1.0028353304764
cela1_sika_16_18555026	PC2	0.118811023511494	0.0865603572660634	0.10147574991242	0.545134670750832	0.454865329249168	0.338170903741557	0.353389579336748	0.274284023604227	0.0363566236163201	0.0510190790463933	1.0028353304764
cela1_sika_16_56098587	PC2	-0.177881985624911	0.0921045372088844	0.661733682133128	0.0665213512341577	0.338266317866872	0.245782873011051	0.271744966632714	0.202478368850706	-0.0523667979111678	0.0530651014264391	1.0028353304764
cela1_sika_16_77763823	PC2	-0.158239796662465	0.120854988515823	0.491168032860059	0.140349864178546	0.508831967139941	0.382017271684416	0.368482102961395	0.288931993982751	-0.0297262088440613	0.0539078839767479	1.0028353304764
cela1_sika_16_8121428	PC2	0.0497379654519394	0.135245236735863	0.244387353713648	0.336270881637233	0.663729118362767	0.510034048737396	0.419341764649119	0.346852510291087	0.00760071966286794	0.0529954443998126	1.0028353304764
cela1_sika_16_9565873	PC2	0.211498902198961	0.149608746672266	0.15448198281254	0.479057027707815	0.520942972292185	0.391804719775522	0.366460989479645	0.287022212253643	0.0280177093116831	0.055517287376681	1.0028353304764
cela1_sika_16_9811340	PC2	0.118419691499083	0.140572153286862	0.197794301022888	0.40192490692939	0.59807509307061	0.455336158120494	0.400280792047722	0.32689878396164	0.0171551515385399	0.0540483227392335	1.0028353304764
cela1_sika_16_9993338	PC2	-0.258191883394301	0.150901615326914	0.521415979957432	0.133498861859591	0.478584020042568	0.357254505378585	0.345085158182977	0.265957098739435	-0.0339811056652464	0.0560393887455786	1.0028353304764
cela1_sika_17_21061454	PC2	-0.0826208181948453	0.0961392697739932	0.425799778616523	0.161104935462402	0.574200221383476	0.436122289701737	0.413095285921074	0.340823604133745	-0.0211244295930364	0.0499654575015732	1.0028353304764
cela1_sika_17_38876308	PC2	-0.425862001749724	0.155262964324795	0.663488661757946	0.0772801780118472	0.336511338242054	0.244464388685598	0.259231160230207	0.192076958339058	-0.0545359270401716	0.0565655682781658	1.0028353304764
cela1_sika_17_39398705	PC2	0.0671596839076035	0.116267301040916	0.209593977352682	0.36933080361063	0.630669196389369	0.482383357127762	0.421075219036688	0.348454287842126	0.0130024394629473	0.0515918763578418	1.0028353304764
cela1_sika_17_50763015	PC2	-0.134506685298235	0.0886829150661787	0.575500583254671	0.091955881788135	0.424499416745329	0.313910452628064	0.332543534957194	0.254885326641168	-0.0404082740576259	0.0518492532743857	1.0028353304764
cela1_sika_17_51868503	PC2	0.0323046237187168	0.0935874420634057	0.221467668872813	0.329017387124657	0.670982612875343	0.516450410714622	0.449514944002529	0.372625153516706	0.00832146177187447	0.0477678728170036	1.0028353304764
cela1_sika_17_51898050	PC2	0.00400636740501274	0.090109242581188	0.262525472844771	0.276599938229747	0.723400061770253	0.554537267401872	0.460874588925483	0.38142967299241	0.00107257427637906	0.0466287833627059	1.0028353304764
cela1_sika_17_53120557	PC2	0.162904801536485	0.111615476625564	0.11942683168266	0.529796277904369	0.470203722095631	0.350455498190121	0.350776890412971	0.271737893884553	0.0349112625089159	0.0537018600935364	1.0028353304764
cela1_sika_17_72836853	PC2	-0.0275191242378919	0.21072698978571	0.309548767348456	0.28673731297187	0.690451232651544	0.532742979136552	0.403713919679674	0.330863856654323	-0.00195532048956484	0.0561762999974829	1.0028353304764
cela1_sika_17_8804192	PC2	0.0455669843701015	0.165379709303218	0.264949234375585	0.32399747911407	0.67600252088593	0.520569362206389	0.411053286510345	0.338795629698881	0.00498180017577265	0.0547258030228534	1.0028353304764
cela1_sika_18_10939127	PC2	-0.143030942848388	0.118824533737698	0.474528505758115	0.14785501789724	0.525471494241885	0.39537665488878	0.377616476344645	0.298386471145584	-0.0274610322687037	0.0534833298847804	1.0028353304764
cela1_sika_18_13974510	PC2	-0.00320114752595287	0.107189768296339	0.283314689732336	0.274639541878708	0.716685310267664	0.551324025505137	0.442045768388956	0.366569964524693	-0.000688940321707902	0.0497283989890008	1.0028353304764
cela1_sika_18_1725390	PC2	0.128693728038497	0.119589508523728	0.160243231523841	0.451529387346993	0.548470612653007	0.414477043298889	0.388227381129166	0.309995990454064	0.024324855070442	0.0531811097720248	1.0028353304764
cela1_sika_18_17578539	PC2	0.107333832070254	0.084999588053734	0.109392929379497	0.521260744921292	0.478739255078708	0.357359924501078	0.369346325699211	0.289766583053175	0.0332446411819441	0.0502876417042513	1.0028353304764
cela1_sika_18_17832835	PC2	0.0965917402081394	0.125451261869073	0.195058702905148	0.39743712507063	0.602562874929371	0.458920774775634	0.407504172024222	0.33498020718562	0.0167596407498619	0.0528662865663621	1.0028353304764
cela1_sika_18_17874541	PC2	0.0786157281550311	0.10016784997465	0.173116488062126	0.409758858437279	0.590241141562721	0.448933297644939	0.417124653500595	0.344825264276779	0.0189481230112597	0.0502386934667403	1.0028353304764
cela1_sika_18_18467340	PC2	0.111128274953118	0.0896855616926118	0.116534836268998	0.510979394091488	0.489020605908512	0.366067262012544	0.372485769639513	0.293041093312342	0.0320632544014647	0.0508118507688382	1.0028353304764
cela1_sika_18_1851713	PC2	0.126416389354437	0.0973413697192393	0.119109426722207	0.515523536004929	0.484476463995071	0.361904259396291	0.365367037272864	0.285827596527219	0.0328048240165961	0.0519555133531566	1.0028353304764
cela1_sika_18_2042102	PC2	0.0932688626106341	0.0843902717495575	0.123494551327406	0.485141064032622	0.514858935967378	0.387046113076401	0.391364384639972	0.314172185760448	0.0286761664749584	0.0493637487443918	1.0028353304764
cela1_sika_18_2717145	PC2	0.244244245774297	0.094554602593845	0.0364929403194477	0.783550786000207	0.216449213999793	0.151885153088659	0.179956273680346	0.128460381465781	0.071045707340968	0.0519805070221897	1.0028353304764
cela1_sika_18_2871569	PC2	0.0197500920504954	0.104281027817983	0.25057461123297	0.306441471593185	0.693558528406815	0.535332903854499	0.442983917173845	0.367308427624547	0.00441695345674571	0.0493797053275434	1.0028353304764
cela1_sika_18_2905848	PC2	-0.030228456351439	0.109703821044987	0.321263820167266	0.242285178857945	0.678736179832734	0.523019326747054	0.436451000974788	0.361849557808449	-0.00631607219027018	0.0502657886023294	1.0028353304764
cela1_sika_18_3791425	PC2	-0.125901690526804	0.182780888684244	0.367951604369764	0.232221666817838	0.632048395630236	0.48349867393132	0.399826728812398	0.326280471322001	-0.0115946027043286	0.0556678446651201	1.0028353304764
cela1_sika_18_384536	PC2	0.0532593875240502	0.168428100480234	0.261728445473617	0.328495066097287	0.671504933902713	0.516925967693424	0.409776488429097	0.337427246870633	0.00564349048364955	0.0548804938815819	1.0028353304764
cela1_sika_18_388311	PC2	0.166573241169063	0.0959574352806091	0.0831348024971303	0.611469479428281	0.388530520571719	0.284724584842146	0.305395718074589	0.230768486643086	0.0455808451608388	0.0531724638881976	1.0028353304764
cela1_sika_18_43478522	PC2	-0.0719883716776527	0.0945529832175567	0.406879984836068	0.170462909643422	0.593120015163932	0.451320836975145	0.42265710552051	0.34990504405109	-0.0186876228028044	0.0493190738489553	1.0028353304764
cela1_sika_18_43735292	PC2	0.114940369447949	0.149148784198769	0.209649639400974	0.388358874878289	0.611641125121711	0.466453261269888	0.401991485720738	0.32882219163671	0.0150671866779059	0.0544034519893331	1.0028353304764
cela1_sika_18_48969605	PC2	0.0965323925802623	0.101244812401221	0.156050109960262	0.441758875320259	0.558241124679741	0.422674490995807	0.402191014719479	0.329090489839611	0.0231575639959638	0.0510174440463878	1.0028353304764
cela1_sika_18_50545393	PC2	-0.603339862549735	0.192518453113947	0.647197674681447	0.0857060729169979	0.352802325318553	0.256760338911301	0.267096252401555	0.198678761666942	-0.0524267152464524	0.0574656821164935	1.0028353304764
cela1_sika_18_52813004	PC2	-0.0832558946816466	0.101679639350116	0.415643192337469	0.170758285688583	0.584356807662531	0.444012063177757	0.413598521973948	0.341371673367012	-0.0196999750002749	0.0505648003959391	1.0028353304764
cela1_sika_18_53162163	PC2	0.419455097528105	0.246207167551827	0.186592312497019	0.443233508116766	0.556766491883234	0.421457961989448	0.370174179386215	0.290714081943083	0.022571126575965	0.0576054410595975	1.0028353304764
cela1_sika_18_55777748	PC2	0.097777760878574	0.0994369371019187	0.15124914023818	0.448762274719574	0.551237725280426	0.416793304417916	0.399988585042246	0.326515316258915	0.0240902698769516	0.0509151875614581	1.0028353304764
cela1_sika_18_57679656	PC2	-0.0241892024700642	0.113026852109261	0.312503919535598	0.252243433687833	0.687496080464402	0.530359980512818	0.435252646776569	0.360851520710665	-0.00484116536574649	0.0506321000068044	1.0028353304764
cela1_sika_18_58612600	PC2	-0.0819273039708904	0.0842690933919793	0.454900395039742	0.13678969620523	0.545099604960258	0.411482620983629	0.408309908755028	0.335895026323474	-0.0248988344268881	0.0486064015667033	1.0028353304764
cela1_sika_18_5962402	PC2	0.0274521629232658	0.132310814736025	0.261817468763994	0.314488209107903	0.685511790892097	0.528844724916394	0.423694322128103	0.350923112983918	0.00433597616179293	0.0526266537829927	1.0028353304764
cela1_sika_18_6006802	PC2	-0.0851921854073382	0.133315813556619	0.374927823622964	0.213796970688696	0.625072176377036	0.477841551919503	0.411275205688341	0.339041310001425	-0.0133843624301264	0.0532176669544615	1.0028353304764
cela1_sika_18_600766	PC2	0.188104370533669	0.211475834335182	0.22640983756528	0.380877767430075	0.619122232569925	0.472827231722961	0.392712395004645	0.316195862815447	0.0133339540171485	0.0565316740368184	1.0028353304764
cela1_sika_18_62418263	PC2	-0.0800994843155764	0.119374102514337	0.383706555902044	0.201321774776667	0.616293444097956	0.470470481379617	0.414971669321289	0.342743782461501	-0.0149516348151217	0.0521116009758802	1.0028353304764
cela1_sika_18_63184696	PC2	0.0353671033784993	0.0978911675120012	0.222784191172222	0.332960081449658	0.667039918550342	0.512972688073907	0.44425572737812	0.368358814924052	0.00862098285890138	0.0485960608478369	1.0028353304764
cela1_sika_18_64396164	PC2	-0.282181073032976	0.231183739116542	0.405745787323259	0.210314233506032	0.594254212676741	0.452259575969356	0.383939979170709	0.305179269974437	-0.0170115124856405	0.0570902462898292	1.0028353304764
cela1_sika_18_64790218	PC2	0.224076805552079	0.138298477521591	0.130229266436227	0.52295090145779	0.47704909854221	0.356024496744281	0.346819832105983	0.267673938247967	0.0341594146932589	0.0554576876953981	1.0028353304764
cela1_sika_18_7516934	PC2	-0.278379836426191	0.120831264351378	0.667701601342526	0.0715266693373506	0.332298398657474	0.241921810030006	0.260771729320123	0.193587078119106	-0.0544873305215362	0.0552156539777737	1.0028353304764
cela1_sika_18_8259229	PC2	0.213134844275108	0.111083850929736	0.0854532343220234	0.618676225768738	0.381323774231262	0.279671349123939	0.295870539909238	0.222550733627315	0.0471380489038062	0.0545694694187207	1.0028353304764
cela1_sika_18_9350323	PC2	-0.0281574523143261	0.235661480253538	0.308995171254322	0.290102809557269	0.691004828745678	0.533243281209446	0.400902019188409	0.327546226958396	-0.00162810516368682	0.0566707943475515	1.0028353304764
cela1_sika_18_984613	PC2	0.0783183919419788	0.11755783473485	0.200549092606382	0.383436144175669	0.616563855824331	0.47068049854105	0.416014763217949	0.343793518496081	0.014957195522427	0.0519235241251838	1.0028353304764
cela1_sika_19_14961981	PC2	-0.15060261493916	0.095889100595519	0.575890061569674	0.0951856547672457	0.424109938430326	0.313543556035882	0.328924283663081	0.251814526505544	-0.040757385778412	0.0527586892509791	1.0028353304764
cela1_sika_19_23970444	PC2	0.152697072719505	0.130459903856804	0.16037947722295	0.458639765491217	0.541360234508783	0.408532251824234	0.380980757285832	0.301949768170841	0.0252361551028865	0.0541438902745206	1.0028353304764
cela1_sika_19_23990571	PC2	-0.0463030955541112	0.211717149972371	0.317448332341193	0.279406839260571	0.682551667658807	0.526372105486504	0.403144828398237	0.330140668228674	-0.0032625002268036	0.0562134703182878	1.0028353304764
cela1_sika_19_24683198	PC2	0.134772772442389	0.105482836519206	0.12903286725075	0.501977924058752	0.498022075941248	0.373075161577372	0.368989208690499	0.289466139815128	0.0311167321589693	0.0526589855362845	1.0028353304764
cela1_sika_19_24684447	PC2	0.134772772442389	0.105482836519206	0.12903286725075	0.501977924058752	0.498022075941248	0.373087094240381	0.368989208690499	0.289473854509431	0.0311167321589693	0.0526589855362845	1.0028353304764
cela1_sika_19_49264926	PC2	-0.0175995881342174	0.0970920068169023	0.302519100370335	0.247035875276685	0.697480899629665	0.538520347956664	0.45044502435298	0.373283368384905	-0.0043162770824031	0.0481521250553554	1.0028353304764
cela1_sika_19_49265025	PC2	-0.169715354295799	0.207587134976193	0.374868039821438	0.230503387463971	0.625131960178562	0.477880600609519	0.394628572714591	0.319185894200246	-0.0124385366756636	0.0564017177215473	1.0028353304764
cela1_sika_19_56370286	PC2	-0.116082159835411	0.374473331378065	0.319123743346001	0.287351763979941	0.680876256653999	0.52491097433819	0.393524492674058	0.317455750604128	-0.00277458487850869	0.0579023771562132	1.0028353304764
cela1_sika_2_135631989	PC2	0.16372001525383	0.118857479838269	0.132828940433826	0.505520829173602	0.494479170826398	0.37012270216202	0.361650230392572	0.28214539291225	0.0316759342544344	0.0539611265856088	1.0028353304764
cela1_sika_2_136174076	PC2	-0.264590979021921	0.0861829919477194	0.880770272638852	0.0165714008022696	0.119229727361148	0.0835727331264907	0.102658326558879	0.0720608575358695	-0.0877851604925755	0.0470844684805346	1.0028353304764
cela1_sika_2_2717469	PC2	0.000132251564833838	0.0898509471557284	0.269091069012813	0.269557557045004	0.730442442954996	0.557199809171622	0.461351373942184	0.381791972474969	3.55180756553647e-05	0.0465636498900759	1.0028353304764
cela1_sika_2_276061	PC2	0.0778586128777976	0.0874981495750893	0.149020679507427	0.435486049440028	0.564513950559972	0.427590572874368	0.415493271052545	0.343215249284069	0.0224604262347076	0.0487369641367706	1.0028353304764
cela1_sika_2_43022295	PC2	-0.203173325693844	0.120754635543467	0.557911373702768	0.110667546641561	0.442088626297232	0.32754857070582	0.331421079655671	0.25395879898863	-0.0388732873028661	0.0547716258936628	1.0028353304764
cela1_sika_2_43692229	PC2	0.68394198051054	0.385300212543533	0.221916310698674	0.398173128015959	0.601826871984041	0.458304957475105	0.379910561285367	0.300740620562453	0.0155252657463485	0.0582674335276322	1.0028353304764
cela1_sika_2_43898495	PC2	-0.0141969353651785	0.093498394586629	0.296048385031724	0.248742090122544	0.703951614968276	0.543446472527086	0.455209524845732	0.377049728034087	-0.00364429226691672	0.0474244312308098	1.0028353304764
cela1_sika_2_56872019	PC2	-0.0226388391054104	0.0992544852599982	0.310988987256887	0.241930494681433	0.689011012743113	0.531557468400841	0.44708051806168	0.370602277894022	-0.00540426175614208	0.0485987333336795	1.0028353304764
cela1_sika_2_56880002	PC2	-0.0814455517803168	0.0966390961346872	0.422297766891238	0.163399389308005	0.577702233108762	0.438872273296639	0.414302843800757	0.342087234017093	-0.0206604554207864	0.0499686426909758	1.0028353304764
cela1_sika_2_60094483	PC2	0.17994335617718	0.173142209910145	0.1987429566605	0.412366635313321	0.587633364686679	0.446752108051985	0.388890408026178	0.310747114453197	0.0183279100131736	0.0557358607174994	1.0028353304764
cela1_sika_2_60478736	PC2	0.0978720187673062	0.113381805205738	0.176182404735291	0.418375841560605	0.581624158439395	0.442127963810938	0.405441753704105	0.332809494625791	0.0198712346926856	0.0520316541999057	1.0028353304764
cela1_sika_2_62313778	PC2	-0.0111260424023206	0.135174749500668	0.298537258730017	0.27795554358037	0.701462741269983	0.541677219860868	0.423507197689613	0.350716257863647	-0.00169774288686575	0.0528097712008083	1.0028353304764
cela1_sika_2_67830185	PC2	0.112582194016063	0.096342608738288	0.129975998117806	0.489114379931854	0.510885620068146	0.383789816625871	0.38090962195034	0.301857977445823	0.0293447799121434	0.0513154791735918	1.0028353304764
cela1_sika_2_82169388	PC2	-0.0385856544919178	0.0853970655049633	0.345973795133559	0.199599291332587	0.654026204866441	0.501852723071795	0.454426913533854	0.376430924576021	-0.0110939201652498	0.046338994230212	1.0028353304764
cela1_sika_2_93085739	PC2	0.153381667041567	0.0933008377562897	0.0870512151552622	0.596378873638227	0.403621126361773	0.296464677501872	0.316569911206511	0.240004808790415	0.04340752314358	0.0527176898171966	1.0028353304764
cela1_sika_2_97179949	PC2	0.105264381212672	0.166050249009454	0.230553515857478	0.365780559947955	0.634219440052045	0.485316586194486	0.403665924194567	0.330818391718661	0.0114660379534466	0.0550189751544922	1.0028353304764
cela1_sika_2_97233493	PC2	-0.0164408965159028	0.111958587116595	0.30222809978666	0.260640946305548	0.69777190021334	0.538822622815984	0.437130953907792	0.362404007988561	-0.0033327489326541	0.0504403209263662	1.0028353304764
cela1_sika_20_1802131	PC2	-0.0745513978407671	0.104107691690601	0.395769980390584	0.184339188579492	0.604230019609416	0.460289966375988	0.419890831029924	0.347394424361724	-0.0169886921039737	0.0505279626463987	1.0028353304764
cela1_sika_20_23275680	PC2	0.0594818037108312	0.223494016061474	0.277211495435998	0.321335203901988	0.678664796098012	0.522947750914125	0.401453300662014	0.328200377180679	0.0037950656327235	0.0564716763048853	1.0028353304764
cela1_sika_20_2454657	PC2	-0.178729610584206	0.1373746179921	0.473408555764359	0.154509445363462	0.526591444235641	0.396323232790108	0.372081998872179	0.292553108748395	-0.0272589250916965	0.0547959884070199	1.0028353304764
cela1_sika_20_26489700	PC2	0.241611532912657	0.0887782277553625	0.0273802596653168	0.823281594014759	0.176718405985241	0.123504894967037	0.149338146319924	0.105853345447506	0.0772469223011943	0.0502797522156945	1.0028353304764
cela1_sika_20_2677549	PC2	0.142005750079662	0.202779993231424	0.238059809918423	0.364346051854121	0.635653948145879	0.486489622758717	0.397594138227455	0.323302372444557	0.0108510541447242	0.0562147934928334	1.0028353304764
cela1_sika_20_2682837	PC2	0.616217699576603	0.24589236846106	0.144349774670072	0.517889922051725	0.482110077948275	0.360139019975577	0.337760303278203	0.259365445119029	0.0335287237492896	0.0581293388105099	1.0028353304764
cela1_sika_20_44036267	PC2	-0.101655069497622	0.0991279503549495	0.457409871807751	0.146676004482032	0.542590128192249	0.409664722525849	0.395914123710217	0.32095751882295	-0.0252228903728869	0.0510486980337035	1.0028353304764
cela1_sika_20_48064878	PC2	-0.310534791188004	0.103428343021506	0.824542656172111	0.0287252008269632	0.175457343827889	0.12197868018274	0.146732143000926	0.103258755607867	-0.0787407560849609	0.0510552452277965	1.0028353304764
cela1_sika_20_4965076	PC2	0.19020924203834	0.122438556827455	0.121865420667092	0.53244731021277	0.46755268978723	0.348294895129417	0.345687269120138	0.26657412351069	0.0353822537326013	0.0545963924651868	1.0028353304764
cela1_sika_20_60576626	PC2	0.0437292151129718	0.105533025818225	0.221647072416956	0.343081255101922	0.656918744898078	0.504166644011621	0.435271672481122	0.360879465144907	0.00966962427704481	0.0499164804429434	1.0028353304764
cela1_sika_20_61345158	PC2	-0.30537272135695	0.319097642373106	0.362096563441874	0.248019534024704	0.637903436558126	0.488412885786006	0.389883902533422	0.312093728351356	-0.00996286483681216	0.057739983934945	1.0028353304764
cela1_sika_20_6458961	PC2	0.356144698040078	0.177600218075515	0.133048703411188	0.530453726785566	0.469546273214434	0.349987177010255	0.336497569803246	0.258200830709307	0.03531428774275	0.057018771198672	1.0028353304764
cela1_sika_20_6693976	PC2	-0.0729795319715037	0.167301394170529	0.342254367392885	0.249682094759744	0.657745632607115	0.504963518170736	0.408063537847371	0.335599221067875	-0.00783040905012287	0.0549046111387868	1.0028353304764
cela1_sika_20_9845008	PC2	0.157196471501686	0.109349146782682	0.119075666609809	0.528593986323201	0.471406013676799	0.351456137565676	0.35233034706699	0.273387727218059	0.0347207411169578	0.0534773951027513	1.0028353304764
cela1_sika_20_9857453	PC2	0.115836217157105	0.0978897009124974	0.130152031508676	0.490737121687778	0.509262878312222	0.382389128246887	0.379110846803546	0.299902857474753	0.029570299962899	0.051552741746134	1.0028353304764
cela1_sika_21_18286038	PC2	0.22974958689337	0.0931859215982431	0.0401173268516165	0.766408951380491	0.233591048619509	0.165244633024026	0.193473721767893	0.138742796561909	0.0681479254936004	0.0522892874474007	1.0028353304764
cela1_sika_21_18299850	PC2	0.196394251197006	0.0890941572889248	0.0485683568225986	0.726859424406002	0.273140575593998	0.194722862154791	0.2245722187714	0.163361251730057	0.061648097736569	0.052541888250972	1.0028353304764
cela1_sika_21_20044177	PC2	0.0576222418911994	0.0891307994824985	0.178613605593378	0.384770576029958	0.615229423970043	0.469634792043618	0.436615818376664	0.361940823038573	0.0159657544548689	0.0478904586119902	1.0028353304764
cela1_sika_21_23822674	PC2	-0.00348034855531982	0.122164106178561	0.288397948563508	0.280760575591746	0.711602051436492	0.548487763953079	0.430841475844746	0.357104773479618	-0.000620862200352483	0.0515986407771024	1.0028353304764
cela1_sika_21_24594753	PC2	0.164306518256393	0.116930962202986	0.1287946619408	0.512841284978599	0.487158715021401	0.364429474419305	0.358364053080601	0.278999467179087	0.0326610723578293	0.0539112679625912	1.0028353304764
cela1_sika_21_25614748	PC2	-0.0254839176740446	0.176887220365933	0.309866910412955	0.280637839718909	0.690133089587045	0.532460620484107	0.409495249868136	0.337085175209858	-0.00247752335464681	0.0551634140548041	1.0028353304764
cela1_sika_21_26381062	PC2	-0.0822192578333591	0.101908611349569	0.413283552738758	0.172281983508747	0.586716447261242	0.446024683537695	0.414434463752495	0.342188932474091	-0.0193822091361999	0.0505510985095127	1.0028353304764
cela1_sika_21_59777695	PC2	-0.185407528487964	0.106496392140557	0.592810865612511	0.093125605207672	0.407189134387489	0.299503298162835	0.314063529179817	0.237755323704488	-0.0434000167985997	0.0540136539696003	1.0028353304764
cela1_sika_21_59777780	PC2	-0.101608709850244	0.0965628696014841	0.464703397556788	0.141462045647572	0.535296602443212	0.403457034515892	0.39383455679564	0.317924203215696	-0.0261756907356618	0.0508452647408468	1.0028353304764
cela1_sika_21_60604154	PC2	-0.0216728506245324	0.0945550290136531	0.309409881914455	0.23835610851313	0.690590118085545	0.532898560947343	0.452234009572415	0.374727142016871	-0.00549626853005469	0.0477345265972378	1.0028353304764
cela1_sika_21_69716600	PC2	0.319950196668488	0.13831001127512	0.0857519846602601	0.633178122648814	0.366821877351186	0.268340329854135	0.281069892690926	0.209808912845831	0.0498104554709514	0.0561086563239064	1.0028353304764
cela1_sika_21_69716664	PC2	0.376814515946362	0.11986306490739	0.0355162561768994	0.800217048489815	0.199782951510185	0.139562962636849	0.164266695333286	0.11607313715361	0.0753843404695533	0.0526913148724211	1.0028353304764
cela1_sika_21_847802	PC2	0.105453003150438	0.140072811719492	0.206209825683935	0.389238390558144	0.610761609441856	0.465695402459742	0.404551783757921	0.331835672147129	0.0153340113876733	0.0538631528114465	1.0028353304764
cela1_sika_22_1470218	PC2	0.00302259855907185	0.0869344455711643	0.261688923898247	0.272854138467251	0.727145861532749	0.556123952995401	0.465456937634502	0.38471398629452	0.000842139851215974	0.0458907272980823	1.0028353304764
cela1_sika_22_1514665	PC2	0.20670455190145	0.0892773351875092	0.0434329396661798	0.748688782634342	0.251311217365658	0.178537549322272	0.207878277699478	0.150024482733682	0.065008137916994	0.0522862197510646	1.0028353304764
cela1_sika_22_16986283	PC2	0.306916214108592	0.155994714542021	0.120236990908903	0.552291498351011	0.44770850164899	0.332188681233459	0.327471510740087	0.250464486928278	0.0383694019380592	0.0565009251106512	1.0028353304764
cela1_sika_22_17111964	PC2	0.283763969055428	0.186220761284582	0.169575134578426	0.462730039055445	0.537269960944555	0.405283551918701	0.367694826366129	0.288221991782936	0.0255833916290729	0.0566559971762658	1.0028353304764
cela1_sika_22_17787678	PC2	0.154155979998423	0.13042099309343	0.159329820566536	0.460545261441131	0.539454738558869	0.407052006717385	0.380124917992333	0.300973522844886	0.0255002228328091	0.0541686561421411	1.0028353304764
cela1_sika_22_17891756	PC2	0.0792061082881921	0.0997703915878467	0.171745670713565	0.411619976160998	0.588380023839002	0.44739235399826	0.416634353125437	0.344329914254059	0.0192024517442707	0.0502176405136761	1.0028353304764
cela1_sika_22_4989051	PC2	0.133182263241664	0.0876611045176661	0.0906899355860161	0.577703054774796	0.422296945225204	0.312227028348774	0.331607009639188	0.254064815168804	0.0406492252524618	0.0517419888819317	1.0028353304764
cela1_sika_22_58386044	PC2	-0.0147991840078406	0.0902562786773174	0.296368720314507	0.244489010071005	0.703631279685493	0.543219552180794	0.459142269614488	0.380021492087864	-0.00395992766109379	0.0467548322861053	1.0028353304764
cela1_sika_22_59474973	PC2	-0.133194290791739	0.108052369461744	0.490455143000239	0.135512399434949	0.509544856999761	0.382636529829475	0.374032457564811	0.29462425249226	-0.0295972646304778	0.0527307325235275	1.0028353304764
cela1_sika_22_59501160	PC2	-0.0826677523690159	0.14478066644733	0.362652888533844	0.22706301771806	0.637347111466156	0.487987845460869	0.410284093748097	0.338087067062101	-0.0113453187463948	0.0538835467150373	1.0028353304764
cela1_sika_22_6176907	PC2	-0.078512850994831	0.0953247817713876	0.418991043381483	0.164228616312567	0.581008956618517	0.441597410400812	0.41678034030595	0.344489742494546	-0.0202503895358516	0.0496962732167194	1.0028353304764
cela1_sika_22_7043011	PC2	0.0757603179879514	0.142919797247274	0.230376951987801	0.357503815027983	0.642496184972017	0.492221326082127	0.412119232984216	0.339885327914202	0.0106139554432017	0.0537171546350431	1.0028353304764
cela1_sika_23_1224798	PC2	-0.075378359833037	0.104718483761268	0.396274310830648	0.184443080680195	0.603725689169352	0.459844338971262	0.419282608489157	0.346803041859543	-0.017041798635507	0.0506187492116459	1.0028353304764
cela1_sika_23_1985582	PC2	-0.297418012628736	0.238249930066479	0.405531807431622	0.211012364613139	0.594468192568378	0.45237941625234	0.383455827955239	0.30464439423943	-0.016951655879759	0.0571979451276565	1.0028353304764
cela1_sika_23_24858699	PC2	-0.19504879450331	0.194963455229572	0.39811815864288	0.211868022103438	0.60188184135712	0.458348492100267	0.390013819253681	0.312235304123848	-0.0160552454392618	0.0562756490068421	1.0028353304764
cela1_sika_23_25353313	PC2	-0.0804474527777823	0.218573340963737	0.330545499552678	0.268319632374625	0.669454500447322	0.515213219033138	0.401134868072697	0.327815641544931	-0.0053491966952539	0.0564002499245218	1.0028353304764
cela1_sika_23_25701246	PC2	0.248767929905382	0.105334008168696	0.0550775488777056	0.714874698686773	0.285125301313227	0.20412967196237	0.230047752435522	0.167828518480872	0.0609328806767141	0.053958898756857	1.0028353304764
cela1_sika_23_25702697	PC2	0.0986528660781549	0.19051952224573	0.249441015655263	0.348043807718664	0.651956192281336	0.500114711354788	0.402515176626073	0.329374550796338	0.00842449321834879	0.0557791295451707	1.0028353304764
cela1_sika_23_27665832	PC2	-0.0903475721504429	0.0907919268392674	0.456527995375546	0.141354696556342	0.543472004624454	0.410361187741692	0.402117308068112	0.328962894367669	-0.0251198801446834	0.0497932570545693	1.0028353304764
cela1_sika_23_28374153	PC2	-0.143849254320979	0.131451020258499	0.445611420513423	0.167965474129014	0.554388579486577	0.419502259839627	0.386423105357563	0.30789164078072	-0.0234214274833716	0.0540256479128013	1.0028353304764
cela1_sika_23_28375561	PC2	-0.0342249469210943	0.116296348980741	0.325099864139971	0.243685798772621	0.674900135860029	0.519665471772737	0.431214337087408	0.357427713061387	-0.00658102652398701	0.0511148735830494	1.0028353304764
cela1_sika_23_30668498	PC2	0.0403070684250281	0.0944876902176058	0.211358851568174	0.343719821417798	0.656280178582202	0.503616135594009	0.444921327014029	0.36891459128862	0.0102925053576152	0.0481428342939715	1.0028353304764
cela1_sika_23_560248	PC2	0.0502783226741484	0.0891369991073536	0.188781657130625	0.368546728414178	0.631453271585822	0.483049436692585	0.442671614455197	0.367075951170918	0.0138593408457968	0.0475591405252255	1.0028353304764
cela1_sika_23_690416	PC2	-0.133123633908396	0.106220271918988	0.496375507176019	0.131918481230827	0.503624492823981	0.377561656630847	0.371706011593155	0.292173603475058	-0.0303767074046144	0.0526405441113756	1.0028353304764
cela1_sika_24_13810203	PC2	0.0110932453091871	0.090385003849679	0.250749249158287	0.289555356563433	0.710444643436567	0.547743987930547	0.45969539427828	0.380501437354435	0.00296158250615511	0.0467389251833928	1.0028353304764
cela1_sika_24_15538766	PC2	-0.019509769853235	0.0890212192396382	0.305125412154281	0.235374709180296	0.694874587845719	0.53640104259232	0.459499878665424	0.380358630464965	-0.00530893610018881	0.0465607431160354	1.0028353304764
cela1_sika_24_15594000	PC2	-0.0785563606058307	0.0931393524360612	0.423753890850694	0.159890198821963	0.576246109149306	0.437724910259098	0.416355910327342	0.344070638414205	-0.0209015221396489	0.0494468369090327	1.0028353304764
cela1_sika_24_15977862	PC2	0.107791703962149	0.184013643365185	0.241540574045896	0.356380322042713	0.643619677957287	0.493045885383098	0.402079103911391	0.328907505754548	0.00979909677575837	0.055626214566017	1.0028353304764
cela1_sika_24_16731285	PC2	0.10086793617466	0.0983686846399321	0.145939668538323	0.457924594924666	0.542075405075334	0.409176268901919	0.396135736537011	0.321267887106879	0.0252920637006493	0.0509560419452252	1.0028353304764
cela1_sika_24_17065871	PC2	-0.0724681020144649	0.10710555700187	0.38792737040092	0.191343115174495	0.61207262959908	0.466813671428328	0.420729514424585	0.348124087099244	-0.0158465522060359	0.0507879777031593	1.0028353304764
cela1_sika_24_19139123	PC2	-0.00177652027320696	0.106857582282138	0.281233415795562	0.276395570717824	0.718766584204438	0.552359833104647	0.442371013486614	0.36679834179847	-0.00038395025386876	0.0496777435901178	1.0028353304764
cela1_sika_24_19166530	PC2	-0.00598641603430583	0.128051553820327	0.292412561225478	0.280270016954205	0.707587438774522	0.54593488136978	0.427317421820317	0.354169613011853	-0.000994146378432074	0.0521850919846761	1.0028353304764
cela1_sika_24_21783212	PC2	-0.0633790879501061	0.124214611432969	0.357608355307497	0.222427828377732	0.642391644692504	0.492167039537156	0.419963816314771	0.347463116442729	-0.0110897686625602	0.0522514711160107	1.0028353304764
cela1_sika_24_23233222	PC2	0.0969365733618736	0.0971695390352353	0.14757008449233	0.453092699241104	0.546907300758896	0.413216930394175	0.399337216266566	0.3256329416571	0.0246662597918632	0.0506891038613356	1.0028353304764
cela1_sika_24_23457401	PC2	-0.0634867899041308	0.108309562519223	0.371998684184093	0.202768310436963	0.628001315815907	0.480106237615076	0.425233005378943	0.352395986372377	-0.0136182184062995	0.050690393705471	1.0028353304764
cela1_sika_24_26451797	PC2	-0.0837030440279765	0.0910988536154647	0.440179828180053	0.149658367306934	0.559820171819947	0.423927291598339	0.410161804513013	0.337931177306767	-0.023031985508801	0.0494740981822942	1.0028353304764
cela1_sika_24_26845548	PC2	0.152364600634313	0.0914630196450672	0.083590372672511	0.604587118796879	0.395412881203121	0.290117721689034	0.31182250853061	0.235860287884424	0.0444278705841683	0.0525934404829475	1.0028353304764
cela1_sika_24_27218919	PC2	-0.0925717668029905	0.3997759645698	0.314554609173886	0.292268260318349	0.685445390826114	0.528775353254875	0.393177130507765	0.316905047159471	-0.00194800090405335	0.0579963431646609	1.0028353304764
cela1_sika_24_28779046	PC2	0.280473406076254	0.21866400441083	0.201466943158232	0.41710003160195	0.58289996839805	0.442917776438369	0.381433025239818	0.302426505142455	0.018767405958295	0.0569656235429889	1.0028353304764
cela1_sika_24_47247254	PC2	-0.0845969560832214	0.0977085016557619	0.426399361079477	0.161927860854307	0.573600638920523	0.435680483230667	0.411672778066216	0.339493647473847	-0.0211809437869459	0.0502132931224081	1.0028353304764
cela1_sika_24_47797087	PC2	-0.056234499295429	0.0907473698830346	0.379496269394637	0.183466603977386	0.620503730605363	0.473894782328651	0.437037126627977	0.362332494859786	-0.015225871738816	0.0480883581879494	1.0028353304764
cela1_sika_25_13572043	PC2	-0.0731259959732742	0.155788267936618	0.34765992864176	0.242239707797178	0.65234007135824	0.500507491010785	0.410100363561062	0.337856800633863	-0.00886704371891857	0.0543907437825437	1.0028353304764
cela1_sika_25_19305848	PC2	-0.114297505300947	0.11640595522572	0.43739256498046	0.166673360098377	0.56260743501954	0.426136994637438	0.395934074921163	0.320972106335949	-0.0224240843302056	0.0526561954203916	1.0028353304764
cela1_sika_25_28181007	PC2	0.111170575630908	0.102964531986984	0.145029708111883	0.465306713655692	0.534693286344308	0.402909391627593	0.389663578232425	0.311786852307593	0.0262521953783426	0.0516966378158532	1.0028353304764
cela1_sika_25_31620983	PC2	-0.205166962754676	0.102315872110136	0.654017443815823	0.0717750290645079	0.345982556184177	0.251080470176212	0.274207527119669	0.204339735508176	-0.0518254400005879	0.0540021009388942	1.0028353304764
cela1_sika_25_32376920	PC2	0.140364562207098	0.110252405119907	0.133960083382923	0.495885071707824	0.504114928292176	0.377979375687571	0.370154844909252	0.290683715201225	0.0303336908376739	0.0530453166549335	1.0028353304764
cela1_sika_25_33752115	PC2	-0.127289488597964	0.132799298301611	0.423342289715686	0.181551688405068	0.576657710284314	0.438040722094006	0.395106021879246	0.319888221209665	-0.0202960885344172	0.0538051515206375	1.0028353304764
cela1_sika_25_37111947	PC2	-0.0533482168856162	0.086468491842162	0.378716158791597	0.179526705705137	0.621283841208403	0.474625450783179	0.441757135503266	0.366320008597651	-0.0152796364137504	0.0472293606653775	1.0028353304764
cela1_sika_25_41256890	PC2	0.173364837142414	0.0951238398582143	0.0764105013181386	0.631744440262988	0.368255559737012	0.269320786136431	0.291845058418873	0.219213859032612	0.0483372501180795	0.0532442711810497	1.0028353304764
cela1_sika_25_41671099	PC2	0.539799933324043	0.19739398311783	0.106555679607316	0.594124605308585	0.405875394691415	0.298354702746268	0.299319715084099	0.225605795603208	0.044584416257668	0.0577033672819927	1.0028353304764
cela1_sika_26_16061026	PC2	-0.0223939424241836	0.0928697388217016	0.310723253219	0.235354072877977	0.689276746781	0.531816651374429	0.453922673903023	0.376021856194316	-0.00580487178035439	0.0474184241411684	1.0028353304764
cela1_sika_26_42805944	PC2	0.0967635082472918	0.0912264231585742	0.135168632996207	0.470347792569199	0.529652207430801	0.398723947095258	0.394483574434594	0.31896502454639	0.0268858552634756	0.0501723583578638	1.0028353304764
cela1_sika_26_42823515	PC2	-0.0590315334619939	0.0872485065946913	0.390833472545082	0.173081400435532	0.609166527454918	0.464147375196351	0.436085127019386	0.361503159943971	-0.016803658265262	0.0476536014791506	1.0028353304764
cela1_sika_27_11527778	PC2	0.060758859783685	0.0944391877606966	0.184129705873797	0.383956677373816	0.616043322626184	0.470273776416312	0.431913616752387	0.358040759510539	0.0156860028339306	0.0488375884622067	1.0028353304764
cela1_sika_27_16663776	PC2	-0.0697697588910526	0.17827545126305	0.336121765540884	0.257277266137954	0.663878234459116	0.51015471679823	0.406600968321162	0.334088602519524	-0.0066980539244726	0.0553086075961	1.0028353304764
cela1_sika_27_21358155	PC2	0.356437343575818	0.136907392962473	0.0697289242569115	0.680721909801888	0.319278090198112	0.230588541385365	0.2495491659412	0.18374455888477	0.0568225901313529	0.0558458832161543	1.0028353304764
cela1_sika_27_22039992	PC2	0.121881245691497	0.151938631499418	0.208200574173305	0.391549344390273	0.608450655609727	0.463569145694721	0.400250081436422	0.326872415004352	0.0154955681251718	0.0545895662333293	1.0028353304764
cela1_sika_27_37583916	PC2	-0.0527860317539252	0.0883317772039256	0.375031265756905	0.18380467428273	0.624968734243095	0.477776463709209	0.441164059960365	0.365839529165586	-0.0147348183383187	0.0475300787080124	1.0028353304764
cela1_sika_27_37584621	PC2	-0.0359201276233483	0.19611739451348	0.314218731824005	0.280165016466482	0.685781268175995	0.529092270589734	0.405616251709513	0.33298975049138	-0.00290738075672091	0.0558078792682282	1.0028353304764
cela1_sika_27_38362949	PC2	0.131769569873973	0.0977860240812691	0.115294659694963	0.525321591812061	0.474678408187939	0.354234747059599	0.359383748492975	0.280038241671704	0.0340999969702471	0.0521872905815244	1.0028353304764
cela1_sika_27_38367235	PC2	0.0242174003692	0.469739771619659	0.301754550554968	0.305997778065556	0.694002221934444	0.535654458972332	0.392247671379477	0.315445264589509	0.000371614908963497	0.0581890323697491	1.0028353304764
cela1_sika_27_42557966	PC2	0.0221046900838697	0.0853798293686298	0.226387865617042	0.310149782688967	0.689850217311033	0.53223148598468	0.46346235169399	0.383450904153498	0.00630460770146149	0.0457842295130061	1.0028353304764
cela1_sika_27_4775490	PC2	-0.276590557468167	0.0889277944573444	0.878489172383187	0.017174913603744	0.121510827616813	0.0851404923606448	0.104335914013069	0.0738902027982225	-0.0876510878175568	0.047384341967117	1.0028353304764
cela1_sika_27_5001000	PC2	-0.210749541876305	0.118078757621809	0.580799951632578	0.100937331927964	0.419200048367422	0.309244411863866	0.318262716439458	0.241526908254421	-0.0420044395012053	0.0548064205493126	1.0028353304764
cela1_sika_28_11048944	PC2	0.0422631245055868	0.0868088473559917	0.19638209156367	0.353147662206324	0.646852337793676	0.49561395060456	0.450470246230006	0.373300584794899	0.0119557007872714	0.0467819111047445	1.0028353304764
cela1_sika_28_11072444	PC2	-0.04701249454334	0.247767231548556	0.314543414722816	0.285875565284209	0.685456585277184	0.52879022140569	0.399581019992975	0.325955332924626	-0.00247596497606448	0.056867965740187	1.0028353304764
cela1_sika_28_21295134	PC2	0.285447584489158	0.148215796442223	0.116964999333997	0.557003888299813	0.442996111700187	0.328378753560416	0.32603111236619	0.249367749230625	0.0389968669297413	0.0562347105038089	1.0028353304764
cela1_sika_28_24442852	PC2	0.291251805830897	0.141879705359772	0.10388238719512	0.586131679964253	0.413868320035747	0.305288021338178	0.309985932840627	0.234358584728922	0.0430832680811408	0.0561495543353649	1.0028353304764
cela1_sika_28_29154648	PC2	-0.102965382900197	0.168217096345901	0.362668891960465	0.233446368469769	0.637331108039535	0.487963177777959	0.403884739569766	0.331094768632781	-0.0109633508898231	0.0550860202436457	1.0028353304764
cela1_sika_28_29174129	PC2	0.0913515140204276	0.190868004860562	0.252926212995059	0.343936704462466	0.656063295537534	0.503474019537072	0.403137082542475	0.330123937151847	0.00777337067056063	0.0557668942437933	1.0028353304764
cela1_sika_28_3142557	PC2	0.0504442667534347	0.0978800201041962	0.20289185250723	0.360116474188856	0.639883525811144	0.490006915292083	0.436991673303914	0.362282949979144	0.0123671394951065	0.0489879919542243	1.0028353304764
cela1_sika_28_4370887	PC2	0.0791194749005156	0.233079049122963	0.272922057540834	0.32711473951822	0.67288526048178	0.518182450689649	0.399963202940946	0.326497624993696	0.00467144439211385	0.0566633287692206	1.0028353304764
cela1_sika_28_44576956	PC2	-0.0337962655293772	0.0912128770334609	0.332782910865472	0.215990285066085	0.667217089134528	0.513096776006577	0.451226804068443	0.37391872619135	-0.00898464106042291	0.047355993264258	1.0028353304764
cela1_sika_28_44582954	PC2	0.195578200049038	0.157833487106147	0.173827931862874	0.447532276555086	0.552467723444914	0.417835307142105	0.378639791582039	0.299463620097085	0.023517414228197	0.0555168255894799	1.0028353304764
cela1_sika_28_44838995	PC2	-0.225535182197735	0.0963622613605571	0.734364962232533	0.0483304209014439	0.265635037767467	0.188540647170228	0.217304616866023	0.157389807414736	-0.0633670733459184	0.0530833184792316	1.0028353304764
cela1_sika_28_46035875	PC2	0.325548596768913	0.144401693215674	0.0939699340353296	0.612912967271317	0.387087032728683	0.28364627256057	0.293117098693353	0.220155541364009	0.0469549228864302	0.0563409950436146	1.0028353304764
cela1_sika_28_6784348	PC2	-0.600719949843929	0.381790505125435	0.387520189133979	0.229760825683548	0.612479810866021	0.467221673852092	0.382718985182473	0.303876845598149	-0.0138707959485207	0.0581928568949136	1.0028353304764
cela1_sika_28_6899007	PC2	-0.319136210158512	0.271702332197708	0.38815617892706	0.225661065163317	0.61184382107294	0.466626618985692	0.386182755909623	0.307625481469032	-0.0141819786277817	0.0574907261797873	1.0028353304764
cela1_sika_28_9232750	PC2	0.430668854869411	0.306321373463048	0.221759505703318	0.395532216152391	0.604467783847609	0.460519528619011	0.382708278144291	0.303851324947707	0.0152332955814781	0.0578396870367807	1.0028353304764
cela1_sika_28_9806664	PC2	0.171570464947848	0.110906392249705	0.111790868767782	0.547573183835765	0.452426816164235	0.336180785497965	0.340635947396453	0.261930262191376	0.037311569791038	0.053884350520964	1.0028353304764
cela1_sika_29_10505223	PC2	-0.180079631970371	0.146247409885503	0.455220918481748	0.166773839671155	0.544779081518252	0.41122646478667	0.378005241847097	0.298892943876486	-0.0246723103345843	0.0550562468869772	1.0028353304764
cela1_sika_29_10630180	PC2	0.0134564961438668	0.0920512010162382	0.248506014119991	0.294367523957554	0.705632476042446	0.544606008827517	0.457126461922456	0.378465978785816	0.00351834332051107	0.0471199370669168	1.0028353304764
cela1_sika_29_10637958	PC2	-0.0641504537732486	0.0827460939714301	0.411714758160358	0.15671817296422	0.588285241839642	0.447299960292078	0.431567068875422	0.357769451750267	-0.0195401898204106	0.0472209080053259	1.0028353304764
cela1_sika_29_1751483	PC2	0.0813735974517442	0.250681816422985	0.276426457522577	0.324940754441562	0.675059245558438	0.519785184132611	0.398632788035861	0.324723826570476	0.00419377578110815	0.0569309455555918	1.0028353304764
cela1_sika_29_19743341	PC2	-0.00259753891220039	0.0870117906459121	0.272110460488494	0.262527200870996	0.727889539511506	0.55642548483184	0.46536233864051	0.384667236371848	-0.000722999055257961	0.0459080529852468	1.0028353304764
cela1_sika_29_36625105	PC2	0.124626183287291	0.126012217632768	0.173651085600095	0.432359840057878	0.567640159942122	0.430191179295396	0.393989074342026	0.318185078341088	0.0216306161042056	0.0534221987580721	1.0028353304764
cela1_sika_29_40150524	PC2	-0.0669349215914464	0.15445010538182	0.343364684890084	0.24536227022954	0.656635315109916	0.503922825796151	0.411273044880376	0.339033989245806	-0.00823217895247398	0.0542894887237024	1.0028353304764
cela1_sika_29_50908599	PC2	0.0148562384549374	0.0862465430800203	0.239936516061679	0.295434917955419	0.704565082044581	0.543862728488021	0.464628565982902	0.38426413318449	0.00418202944386896	0.0458410964459038	1.0028353304764
cela1_sika_29_5234683	PC2	-0.132721053288857	0.152367091453268	0.400638135216885	0.202086233424191	0.599361864783115	0.456277336581852	0.397275631358924	0.322918124532339	-0.016816268167794	0.0547119865300109	1.0028353304764
cela1_sika_29_5244924	PC2	0.00530931573698423	0.0870989143755026	0.257694184072709	0.27725561341808	0.72274438658192	0.554246044250691	0.465050202509211	0.384502460687707	0.0014764323437696	0.0459404807221253	1.0028353304764
cela1_sika_29_7668449	PC2	0.0601049809587041	0.0837073498030341	0.164428388543548	0.399427203307523	0.600572796692477	0.457308630568756	0.436144408148929	0.361569789154392	0.0179874819149608	0.0471241969628665	1.0028353304764
cela1_sika_29_7693448	PC2	0.0665038614977189	0.106760983544529	0.197248521386559	0.378588646159039	0.621411353840961	0.474718207007473	0.424162832454402	0.351350631922221	0.0145762686894951	0.0505916372979495	1.0028353304764
cela1_sika_3_115356108	PC2	-0.0654593750554036	0.126691335060555	0.358237383524836	0.223169276258675	0.641762616475164	0.491617270589899	0.418593340216489	0.346170374235656	-0.0111123865417523	0.05248467178906	1.0028353304764
cela1_sika_3_11577833	PC2	-0.0915811310665515	0.206647956642123	0.338542886588198	0.259842777314793	0.661457113411802	0.508187805466777	0.401614336097009	0.328385398254791	-0.00674997545153211	0.0561654779688983	1.0028353304764
cela1_sika_3_119811285	PC2	-0.0343815149036396	0.0845934087910604	0.336987811470475	0.204909696415137	0.663012188529525	0.509501333232645	0.458102492114388	0.379246273181058	-0.00996331599983116	0.0459954731077248	1.0028353304764
cela1_sika_3_119981539	PC2	-0.0682917819650503	0.132028308585002	0.357527348812118	0.226128639466276	0.642472651187882	0.492203230916567	0.416344011721606	0.344056971772572	-0.0108683905673854	0.0529286285870298	1.0028353304764
cela1_sika_3_12941174	PC2	-0.30744028341033	0.145928479986951	0.587869075154991	0.103837658843935	0.412130924845009	0.303683668704463	0.308293266001074	0.233210884047561	-0.0433711722693447	0.0563252614753671	1.0028353304764
cela1_sika_3_13099515	PC2	0.07974859864699	0.0912225746595826	0.154586041449608	0.430801630840696	0.569198369159304	0.431603287104164	0.414612327709696	0.34240583888447	0.0218314573522591	0.0492834690213743	1.0028353304764
cela1_sika_3_13208655	PC2	-0.0399980970280257	0.0824908764589948	0.351358964379694	0.192250009688512	0.648641035620306	0.497127816742764	0.456391025931795	0.377891952080103	-0.0119554023880737	0.0457717395748747	1.0028353304764
cela1_sika_3_13245824	PC2	0.249178672425728	0.181686495695837	0.177809188466531	0.44770364925956	0.55229635074044	0.41767121775631	0.374487162273909	0.295106378154644	0.0234254438185824	0.0563780618410861	1.0028353304764
cela1_sika_3_16979623	PC2	0.026326290157004	0.0869094469818032	0.221493436399839	0.318864633910543	0.681135366089457	0.525123280268076	0.459641929689618	0.380459994774809	0.00737632696762741	0.0462482680276138	1.0028353304764
cela1_sika_3_17622812	PC2	0.122007678389232	0.116333130997951	0.160105287326005	0.44920123707864	0.55079876292136	0.416453781223311	0.390693475595355	0.31321718646675	0.0240311608560242	0.0528458374724682	1.0028353304764
cela1_sika_3_23532246	PC2	-0.0395727313772661	0.120640783055646	0.330499241395524	0.241861265557298	0.669500758604476	0.515287730827619	0.427639493047179	0.354422029678033	-0.0072118120403015	0.0516350242342693	1.0028353304764
cela1_sika_3_33812937	PC2	0.011994566540832	0.107912157379897	0.263482048205697	0.295646655951313	0.704353344048687	0.543751789592378	0.44087129584299	0.365571654447679	0.00255877933829039	0.0498624245251225	1.0028353304764
cela1_sika_3_41213674	PC2	-0.0841840109220633	0.0890705528539505	0.446725182407955	0.144761031254826	0.553274817592045	0.418571412518711	0.408513786337219	0.336048193353821	-0.0238748001720012	0.0492799742543027	1.0028353304764
cela1_sika_3_54156657	PC2	0.43565156036663	0.354796776272079	0.24053885195927	0.37277156422325	0.62722843577675	0.479616662072036	0.38668958381748	0.308210854958481	0.0115883213900782	0.0579969041647048	1.0028353304764
cela1_sika_3_70960858	PC2	0.00616039739462967	0.153448314489945	0.287265403302267	0.29639708834274	0.70360291165726	0.543196389275506	0.416337508354993	0.344050137330479	0.000764198701418218	0.0540467860106776	1.0028353304764
cela1_sika_3_84543214	PC2	-0.0438660818859561	0.195373771842295	0.318210065409514	0.276331058610298	0.681789934590486	0.525658071590566	0.405458875980189	0.332837563303152	-0.00357526527678298	0.055796050996701	1.0028353304764
cela1_sika_3_86486410	PC2	-0.0237641066776818	0.086277239380018	0.313602298227349	0.224828764375566	0.686397701772651	0.529581440556817	0.461568937397085	0.381996462160301	-0.00670551881662813	0.0460363967812982	1.0028353304764
cela1_sika_3_86522303	PC2	0.168076315480955	0.115314771769709	0.123027853143338	0.524533221630174	0.475466778369826	0.35471728048515	0.352438925226488	0.273490838600305	0.0342370559430899	0.0539451278122495	1.0028353304764
cela1_sika_4_106689009	PC2	-0.0826719445354933	0.0880250587450273	0.445926044337127	0.14428955913576	0.554073955662873	0.419285793884668	0.409784396527113	0.337434743857355	-0.0237763360103229	0.0490785531625223	1.0028353304764
cela1_sika_4_108189800	PC2	0.372932383838744	0.236558174519462	0.190147581587015	0.436612689265513	0.563387310734487	0.426787121359006	0.373239729147473	0.293774766001917	0.0216119277930702	0.0574215056148458	1.0028353304764
cela1_sika_4_109851605	PC2	-0.154783046269041	0.104576056099423	0.543597306741447	0.110996481271532	0.456402693258553	0.339283244721754	0.34540621198702	0.266317634102939	-0.0366626323932511	0.0532360718693929	1.0028353304764
cela1_sika_4_113691069	PC2	1.21645144809118	0.487748351814307	0.214129118348614	0.410869218304205	0.589130781695795	0.447991876805329	0.375001663347181	0.295628278514602	0.0174159087243872	0.0586082289515534	1.0028353304764
cela1_sika_4_115256052	PC2	-0.0650548015151521	0.219146134103145	0.324188533051731	0.274108851676838	0.675811466948269	0.520393049273187	0.401702615271431	0.328467001990395	-0.00430390604416618	0.056392003870186	1.0028353304764
cela1_sika_4_120719190	PC2	0.0249935247109896	0.123521534508681	0.25883397118774	0.31267729510722	0.68732270489278	0.530241842659536	0.42848873370504	0.355097957759045	0.0043891169645126	0.0518113780203201	1.0028353304764
cela1_sika_4_1583059	PC2	-0.0476380456031828	0.111717193576115	0.34533077085186	0.224434332344557	0.65466922914814	0.502316535385028	0.430234896803583	0.356602312731764	-0.00973263391735059	0.0507644686272963	1.0028353304764
cela1_sika_4_2077438	PC2	-0.0237185368292539	0.124011766158711	0.311198465482713	0.260437352611947	0.688801534517287	0.531415521704659	0.42836418190534	0.355008490425866	-0.00413989073598694	0.0518530156464205	1.0028353304764
cela1_sika_4_21442929	PC2	-0.123891826136908	0.0859046004631103	0.562326700062818	0.094995370454097	0.437673299937182	0.324279224169003	0.342677929483085	0.263739888719005	-0.0385527947208997	0.0512342665650735	1.0028353304764
cela1_sika_4_31165593	PC2	0.0922354068733059	0.305498220634949	0.283373587683368	0.320932683727571	0.679067316272429	0.523300234515012	0.395693728589061	0.32068459490983	0.00326621759053483	0.0575005098818919	1.0028353304764
cela1_sika_4_32798023	PC2	-0.0139877949536133	0.11722128750823	0.299639150661193	0.266787532768312	0.700360849338807	0.54080886788877	0.433573316570495	0.35937146065443	-0.00265360631942341	0.0510757328062057	1.0028353304764
cela1_sika_4_3779771	PC2	-0.0112125424030539	0.0888458441633328	0.289216284799259	0.249029044437056	0.710783715200741	0.547995147469525	0.461754670763685	0.382159730704655	-0.00305244760972718	0.0463976252673314	1.0028353304764
cela1_sika_4_75030983	PC2	-0.0802793797976334	0.119502992533066	0.383796098602957	0.201327481541307	0.616203901397043	0.47038911475195	0.414876419855736	0.3426533276155	-0.0149612067350254	0.0521256641403495	1.0028353304764
cela1_sika_4_76754942	PC2	-0.0551720783367039	0.089680204750241	0.378591171820075	0.18296892473844	0.621408828179925	0.474711582796733	0.438439903441485	0.363483702773094	-0.0151462733936417	0.047867404877712	1.0028353304764
cela1_sika_4_83344290	PC2	0.12018296244333	0.138533668631839	0.194097667268469	0.40654069943467	0.59345930056533	0.451569212251948	0.399361633296861	0.325682306355024	0.017844153258065	0.0539739686619706	1.0028353304764
cela1_sika_4_84289838	PC2	0.0818213566130899	0.092851623681539	0.155481244534115	0.431591841134651	0.568408158865349	0.430843883949082	0.412926914331234	0.340662652953435	0.0219152631406032	0.0495713542604984	1.0028353304764
cela1_sika_4_90848890	PC2	-0.202856108647149	0.206122737504218	0.392163701549742	0.217504791960778	0.607836298450258	0.463201671645443	0.39033150648948	0.312624304319537	-0.0150855839149995	0.0565000688260311	1.0028353304764
cela1_sika_4_91108430	PC2	-0.0391191497136562	0.134548412891087	0.325821955513743	0.252898223891915	0.674178044486257	0.519123496069308	0.421279820594342	0.348628540374318	-0.00602186040296126	0.0528701367055545	1.0028353304764
cela1_sika_4_91109680	PC2	-0.0391191497136562	0.134548412891087	0.325821955513743	0.252898223891915	0.674178044486257	0.519128714301401	0.421279820594342	0.348631764448172	-0.00602186040296126	0.0528701367055545	1.0028353304764
cela1_sika_4_99790295	PC2	-0.0595014744583985	0.118664460099843	0.356897994258411	0.219996901239737	0.643102005741589	0.492697144692229	0.423105104501853	0.350332232527342	-0.0111533592908793	0.0516921777228152	1.0028353304764
cela1_sika_5_100977533	PC2	0.0628868649485481	0.0832183917214605	0.159493853194552	0.407464855182142	0.592535144817858	0.450823249228471	0.433041291623306	0.358975614169172	0.0190026012026659	0.0472159178843555	1.0028353304764
cela1_sika_5_103163976	PC2	0.320900700989969	0.191903288517386	0.162825717206083	0.475817121534247	0.524182878465753	0.394425048262835	0.36135716125967	0.281806199645162	0.0274600559642363	0.0569251752806306	1.0028353304764
cela1_sika_5_118080674	PC2	0.148648693588596	0.373480718894413	0.282926624845374	0.323820713024253	0.676179286975747	0.520735140350804	0.393252662130373	0.317014576969151	0.00357168277398061	0.0579057986660867	1.0028353304764
cela1_sika_5_118080764	PC2	0.148648693588596	0.373480718894413	0.282926624845374	0.323820713024253	0.676179286975747	0.520740317680494	0.393252662130373	0.317019787335824	0.00357168277398061	0.0579057986660867	1.0028353304764
cela1_sika_5_120934171	PC2	-0.336443096003851	0.14724250906866	0.612527151837603	0.0945067369950325	0.387472848162397	0.283948827083726	0.292966111167364	0.22006867965696	-0.0469324268790953	0.0564469759405537	1.0028353304764
cela1_sika_5_120947058	PC2	-0.0215757630432004	0.0910226786611583	0.30919730047203	0.234452057714231	0.69080269952797	0.533054010883786	0.45635064181374	0.377875445573617	-0.00572597084722638	0.0470279944295226	1.0028353304764
cela1_sika_5_16849383	PC2	-0.0243301937756807	0.0914614299484983	0.314401126159721	0.230684254500839	0.685598873840279	0.528909117045091	0.45491461933944	0.376850196637203	-0.00642567830088559	0.0471728182992334	1.0028353304764
cela1_sika_5_34332320	PC2	0.0338218371889096	0.143023796386217	0.262324933690444	0.319058402973545	0.680941597026455	0.524971653761477	0.418616663336011	0.346193647526726	0.0047167240517045	0.0534567629797471	1.0028353304764
cela1_sika_5_36251105	PC2	0.2819436752417	0.212655634598624	0.196078282213946	0.424374644605843	0.575625355394157	0.437303117189828	0.379547073180211	0.300366445981233	0.0198747762834295	0.0569125187172493	1.0028353304764
cela1_sika_5_39882949	PC2	-0.183591875425258	0.102560396206197	0.610059890308777	0.0858884261810119	0.389940109691223	0.286048558971204	0.304051683510211	0.229717052694202	-0.045655081276515	0.0538118742023474	1.0028353304764
cela1_sika_5_41595989	PC2	0.378759981737795	0.313436295140635	0.233660669605165	0.379997839884117	0.620002160115883	0.473581787121074	0.386341490510718	0.307770786942705	0.012804450087399	0.0577958318567632	1.0028353304764
cela1_sika_5_42183061	PC2	-0.0142059080413392	0.131469774424972	0.301192754848975	0.273636294997842	0.698807245151025	0.539721700279694	0.425170950153183	0.352316126511343	-0.00226495900370051	0.0525073664215303	1.0028353304764
cela1_sika_5_42731074	PC2	0.293983407294238	0.246372459305021	0.217177142211177	0.397655628951793	0.602344371048207	0.458776092340033	0.385167228837031	0.306612363550035	0.01572528286717	0.0572544750473275	1.0028353304764
cela1_sika_5_44615154	PC2	0.0377978306175907	0.175295326231181	0.273299371802174	0.317369795905833	0.682630204094167	0.526462387692469	0.409330832291993	0.33692287202626	0.0037341698235214	0.0551206440514578	1.0028353304764
cela1_sika_5_54502529	PC2	-0.16316297605684	0.0855504337264037	0.671382879621341	0.0616579355510151	0.328617120378659	0.238734812721874	0.266959184827643	0.198568462668647	-0.0532483753556762	0.0523491239436991	1.0028353304764
cela1_sika_5_74673543	PC2	0.188766860453278	0.110202528945939	0.0986791064666339	0.580767407374599	0.419232592625401	0.309298680690563	0.320553486158767	0.243823782460827	0.0418369371993531	0.0542105391458704	1.0028353304764
cela1_sika_5_78270981	PC2	-0.0870481815684311	0.15683547679483	0.358135993306686	0.234182993394206	0.641864006693314	0.491701943668215	0.407681013299109	0.335174284118438	-0.0104467861210081	0.0545250044351165	1.0028353304764
cela1_sika_5_93321298	PC2	0.0638990237259454	0.204446442833367	0.270293272771644	0.326336496604929	0.673663503395071	0.518726594003741	0.403370230623426	0.330432653363815	0.00479948615121564	0.0560638635152415	1.0028353304764
cela1_sika_5_99599489	PC2	0.225400096684761	0.134131084964771	0.122420573589931	0.538139014055276	0.461860985944724	0.343515291546485	0.339440412354793	0.260876876465616	0.0362565729685171	0.0553940985412096	1.0028353304764
cela1_sika_6_104318520	PC2	0.0368684881487077	0.28355628519715	0.292665711354459	0.310012986388564	0.689987013611436	0.532333898526128	0.397321302256977	0.322969794064918	0.00150496866923033	0.0572921538881581	1.0028353304764
cela1_sika_6_1075193	PC2	0.0819231120021142	0.0892466601668289	0.147832012100703	0.440819850006354	0.559180149993646	0.423399119218999	0.411348137892943	0.339107162263839	0.0231247023592819	0.0491734758417242	1.0028353304764
cela1_sika_6_10783304	PC2	0.29858790339715	0.436583997482496	0.274239662742731	0.334654598207542	0.665345401792458	0.511395670444495	0.391105739049727	0.3137986722697	0.00529166692909506	0.0581475219820143	1.0028353304764
cela1_sika_6_108506967	PC2	0.293879707420519	0.121481130104075	0.0660969214195971	0.685734562441945	0.314265437558055	0.227024847435214	0.248168516138458	0.182596222703602	0.0571859042341918	0.0551456812947182	1.0028353304764
cela1_sika_6_109622546	PC2	0.394735585333827	0.141977233516487	0.0655695709425624	0.695858172734691	0.304141827265309	0.219166419644065	0.238572256322747	0.175023272444711	0.059223039924984	0.0558665302354507	1.0028353304764
cela1_sika_6_1101214	PC2	0.0303440115309773	0.085606853849027	0.213045134423448	0.32767978000989	0.67232021999011	0.517684064838696	0.459275085566662	0.380153262948341	0.00866057680412053	0.0460774300935761	1.0028353304764
cela1_sika_6_12746881	PC2	-0.309059976883615	0.246967268451274	0.402527704270376	0.213744309249449	0.597472295729624	0.454841864629914	0.383727986480175	0.304909173271451	-0.0164646567390836	0.0572983008110849	1.0028353304764
cela1_sika_6_1285596	PC2	-0.241738691861845	0.121522279650286	0.611391920040815	0.0904873365819372	0.388608079959185	0.284810487145127	0.298120743377248	0.224374083515181	-0.0463694679323139	0.0552314780637072	1.0028353304764
cela1_sika_6_15002782	PC2	0.0298410907667349	0.120209628695955	0.251527557824976	0.318771312828169	0.681228687171831	0.52519904894936	0.429701129346855	0.356132254359451	0.00546130886976297	0.0515036557764145	1.0028353304764
cela1_sika_6_16814434	PC2	0.00437767047829553	0.0903740192205924	0.262096964965452	0.277411978476742	0.722588021523258	0.554182360380168	0.460491056557805	0.381137100785666	0.00116808043710328	0.046688845825081	1.0028353304764
cela1_sika_6_22641017	PC2	0.097421410504964	0.130289651676921	0.20062470447603	0.392123239821448	0.607876760178553	0.463229946838541	0.407252055702522	0.334750586933748	0.0159174469282148	0.0531935510673023	1.0028353304764
cela1_sika_6_29868281	PC2	0.113182111771514	0.104614381071237	0.146385129585157	0.464414683690843	0.535585316309157	0.403735074251095	0.389200186724	0.311168426148337	0.0261314681475374	0.0518774563665846	1.0028353304764
cela1_sika_6_3249497	PC2	0.201566031539134	0.184731339425402	0.200351558773185	0.412799869515089	0.587200130484911	0.446489351335346	0.386848571711727	0.308408868544694	0.0183079937576314	0.056121424211609	1.0028353304764
cela1_sika_6_3758211	PC2	0.0402775803863749	0.0905441126391353	0.20545304810566	0.346172926988156	0.653827073011844	0.501720902729832	0.448374024906184	0.371701401432074	0.0108339654126321	0.0474302346372556	1.0028353304764
cela1_sika_6_49866328	PC2	0.323322244445575	0.119059039004063	0.0504835019954574	0.739752486868777	0.260247513131223	0.184937129798484	0.209764011135766	0.151301235319914	0.0654026137227966	0.0543316099747189	1.0028353304764
cela1_sika_6_52303759	PC2	0.0448512457433404	0.0907279411344586	0.199172142404131	0.355458188075958	0.644541811924042	0.493759983460798	0.445369669519911	0.369280840769967	0.012063704704223	0.0476261455844949	1.0028353304764
cela1_sika_6_54723201	PC2	-0.0730695361267534	0.106656696867297	0.38953728630107	0.190007887619746	0.61046271369893	0.465416435326547	0.420454826079185	0.34791300504303	-0.0160782085375145	0.0507570523445263	1.0028353304764
cela1_sika_6_55202017	PC2	-0.0906893754879228	0.119788460779348	0.397574661717008	0.192342883856501	0.602425338282992	0.458812277045383	0.410082454426491	0.337830747346099	-0.0168871982845539	0.0523520328445689	1.0028353304764
cela1_sika_6_7273301	PC2	-0.0733864500211798	0.0861783655138051	0.42765748207353	0.151811136189649	0.57234251792647	0.434429442557168	0.420531381736821	0.347974755191424	-0.0214857985506376	0.0483034395207105	1.0028353304764
cela1_sika_6_87989979	PC2	0.0890789007206783	0.109346138876766	0.177944545765171	0.411674923311375	0.588325076688625	0.447346163358154	0.410380530923454	0.338164881689508	0.0190282281966186	0.0514665409277802	1.0028353304764
cela1_sika_7_106552687	PC2	0.187499650895632	0.103943377468919	0.0862885736290178	0.610180974164376	0.389819025835624	0.285857268251347	0.303530452206607	0.229359486521062	0.0457210660764941	0.0539371944749154	1.0028353304764
cela1_sika_7_106853632	PC2	0.107393441011973	0.0995340556680294	0.141773967527202	0.46788897620888	0.53211102379112	0.400637574622602	0.390337056263917	0.312635548786264	0.026592854121205	0.0513136944248508	1.0028353304764
cela1_sika_7_12315298	PC2	0.0528309215725085	0.0894912508677334	0.185848372292229	0.373706165868655	0.626293834131345	0.478841444763174	0.440445461839116	0.365228472025308	0.0145178523494516	0.0477316012110429	1.0028353304764
cela1_sika_7_13096418	PC2	0.19336051237556	0.168296996991654	0.187310807731658	0.428709205071113	0.571290794928887	0.433542878488615	0.383979987197228	0.305229390946754	0.0207455281937834	0.0557292729295141	1.0028353304764
cela1_sika_7_14543596	PC2	0.138673933852831	0.196758639382412	0.235770431517425	0.366215034911752	0.633784965088248	0.484903018766531	0.398014533570823	0.323846274359116	0.0111920292747355	0.0560720064475768	1.0028353304764
cela1_sika_7_15712314	PC2	-0.177575203286287	0.18673570652005	0.395937725613886	0.21222842878429	0.604062274386114	0.460160727446683	0.391833845601823	0.31484196624962	-0.0157887911459551	0.0560248449687184	1.0028353304764
cela1_sika_7_18704027	PC2	-0.131406275141297	0.275574109204824	0.334654896914942	0.269355812791884	0.665345103085058	0.511390223017604	0.395989290293173	0.321083806730296	-0.00566637359974718	0.057261664225749	1.0028353304764
cela1_sika_7_31927992	PC2	-0.362091240341661	0.207884815652836	0.471265674759938	0.16698947923803	0.528734325240062	0.398027063552445	0.361744846002033	0.28225525018258	-0.0267686707616848	0.0572325335496451	1.0028353304764
cela1_sika_7_42383186	PC2	0.00168404226541282	0.102694186534628	0.274415921856529	0.27929313133835	0.72070686866165	0.553350463004085	0.446290946805121	0.369956373871489	0.000383847474233248	0.0490290157550247	1.0028353304764
cela1_sika_7_42763722	PC2	-0.0144407877602089	0.133734999444537	0.301583298071581	0.27437564439135	0.698416701928419	0.539373895380558	0.424041057537069	0.351254086837955	-0.00224140918296266	0.0526992258022828	1.0028353304764
cela1_sika_7_42932006	PC2	-0.0289026849336058	0.131256472268009	0.316091468450864	0.259878211751287	0.683908531549136	0.527472645194045	0.424030319797848	0.351244738605033	-0.00462321424119234	0.0525450917478125	1.0028353304764
cela1_sika_7_43118398	PC2	0.19158800970418	0.0824477998239277	0.0373702625579707	0.769308345531041	0.230691654468959	0.162861161540309	0.193321391910989	0.138556426650337	0.0675219930121028	0.0512763764201127	1.0028353304764
cela1_sika_7_43608424	PC2	0.180388073563631	0.294491164315307	0.263564337717831	0.342387940415289	0.657612059584711	0.504845086658613	0.39404772186688	0.318307380898636	0.00685711382014065	0.0574688410718871	1.0028353304764
cela1_sika_7_52692791	PC2	-0.0718013421273933	0.103317621449521	0.392130119068303	0.18606516985023	0.607869880931697	0.463215810244492	0.421804711081467	0.349062883103711	-0.0165176597877414	0.0503556129661504	1.0028353304764
cela1_sika_7_54291709	PC2	-0.110244831759824	0.0954469104260415	0.487087267250231	0.130343905408261	0.512912732749769	0.385520520400117	0.382568827341508	0.303601861314686	-0.0290732742381347	0.0511519607418811	1.0028353304764
cela1_sika_7_57366165	PC2	0.294659573399265	0.135862201625497	0.0919386800628669	0.614890805500734	0.385109194499266	0.282322301402461	0.293170514436399	0.220242250424132	0.0471249297500366	0.055989698316666	1.0028353304764
cela1_sika_7_58182209	PC2	-0.0282347099061696	0.11164532470147	0.318122857044276	0.246385163551317	0.681877142955724	0.525738669836788	0.435491979404407	0.361072004348741	-0.00575356337190397	0.0504953406359371	1.0028353304764
cela1_sika_7_59038588	PC2	-0.0349095122448053	0.0927198726822256	0.334314772845331	0.216493235233951	0.665685227154669	0.511765599226572	0.449191991920718	0.372360279490879	-0.0091037571843246	0.047673745974562	1.0028353304764
cela1_sika_7_6136142	PC2	0.211684176025322	0.116359575410501	0.0969825359450422	0.59011420094094	0.40988579905906	0.301695033544438	0.312903263114018	0.23681960258227	0.0432680644510466	0.0547630964749889	1.0028353304764
cela1_sika_7_6151608	PC2	0.00338420763840925	0.135534184783447	0.28511659776784	0.291348599218451	0.708651400781549	0.546577096641507	0.42353480301371	0.350753915894498	0.000514172874746101	0.0528298996726933	1.0028353304764
cela1_sika_8_104041147	PC2	0.237805026234118	0.239372881214132	0.22791844443867	0.382344834969556	0.617655165030444	0.471632528365961	0.389736720591773	0.311877944641044	0.0134068352862311	0.0570461836183703	1.0028353304764
cela1_sika_8_110744384	PC2	0.0545342395144622	0.160035704101555	0.256762148261104	0.331721422424495	0.668278577575505	0.51408627110184	0.411516429314401	0.339300718328551	0.00630987023894415	0.0545079137392564	1.0028353304764
cela1_sika_8_112776217	PC2	0.0507799935995167	0.167992427492437	0.262986202069003	0.326946342435738	0.673053657564262	0.518313373697482	0.41006745549526	0.337812129181748	0.00540447372419161	0.0548547231483107	1.0028353304764
cela1_sika_8_13341982	PC2	0.124270611569057	0.0969200574044079	0.120145748621844	0.512514401884579	0.487485598115421	0.364718287242787	0.367339849493578	0.287829299071763	0.032403628775649	0.0518463552294331	1.0028353304764
cela1_sika_8_20184395	PC2	0.116448631921505	0.0865495453521871	0.10378040241814	0.538828349738737	0.461171650261263	0.343039361997688	0.357391247843123	0.278052884008439	0.0355442160816325	0.0508957902053519	1.0028353304764
cela1_sika_8_227808	PC2	-0.110184259752428	0.101279885504528	0.46829096518955	0.142605364258203	0.53170903481045	0.400343676755599	0.389103670552247	0.311047509373565	-0.0266461889301613	0.0515457600940258	1.0028353304764
cela1_sika_8_23170585	PC2	0.0223106697515277	0.0999364177095889	0.243074143990389	0.310431215509809	0.689568784490191	0.532060745423339	0.446494640499802	0.370113823148447	0.0052788977571242	0.0487099765926553	1.0028353304764
cela1_sika_8_26234222	PC2	-0.00552496140371622	0.175685278333554	0.298127452113088	0.291710546580013	0.701872547886912	0.54196127305302	0.410162001306899	0.337934893648812	-0.000543489766848784	0.0551023688973101	1.0028353304764
cela1_sika_8_65788322	PC2	-0.101865947106078	0.174638153369442	0.357955816031103	0.238512059441381	0.642044183968897	0.491822884750493	0.403532124527516	0.330652776321645	-0.0101563734674087	0.0553062637453171	1.0028353304764
cela1_sika_8_70861672	PC2	0.021272322423464	0.0843666081373374	0.226425659729673	0.308352095634132	0.691647904365868	0.533781066731693	0.465222244636195	0.384584850863057	0.00614312469975088	0.04551911284703	1.0028353304764
cela1_sika_8_87202423	PC2	-0.0617780803269275	0.104599547809143	0.373249611001827	0.19930597608678	0.626750388998173	0.479261804227104	0.427444412911393	0.354253832435744	-0.0139109438625437	0.0502151227010867	1.0028353304764
cela1_sika_8_93896150	PC2	0.0228845601415462	0.0930531670337041	0.23481807557928	0.311619485311611	0.688380514688389	0.531018493535931	0.453562439109108	0.375745844832151	0.00591879068865851	0.0474635920091523	1.0028353304764
cela1_sika_8_94083168	PC2	0.105528326668198	0.153155094771192	0.219519875645765	0.376160987920259	0.623839012079741	0.47691547502379	0.404319136433976	0.331590992825419	0.0132102659068006	0.0544954566821847	1.0028353304764
cela1_sika_9_104049756	PC2	-0.0645904092870002	0.101271168536215	0.382128361694326	0.190938328399993	0.617871638305674	0.47181428357987	0.426933309905681	0.353832055454178	-0.0152259867804682	0.0498879498095351	1.0028353304764
cela1_sika_9_13026253	PC2	0.131923009978887	0.218934040448731	0.250136085484193	0.351783973089232	0.648216026910769	0.49671519313141	0.398079941426576	0.323897181452455	0.00875528285291989	0.0565014891702016	1.0028353304764
cela1_sika_9_2463543	PC2	-0.329581001825219	0.0861268275663671	0.950264126368674	0.00585362966654272	0.049735873631326	0.0356795859529085	0.0438822439647833	0.0317851458775874	-0.104503222272941	0.0399038488213545	1.0028353304764
cela1_sika_9_3103343	PC2	-0.0730852071014148	0.0856475806028926	0.428175634062852	0.15105031434317	0.571824365937148	0.43397438325251	0.420774051593978	0.3481759805482	-0.0215561527925665	0.0482140612865684	1.0028353304764
cela1_sika_9_419438	PC2	-0.387014569412711	0.143623278367036	0.680003557034104	0.0707056469773818	0.319996442965896	0.231297287954275	0.249290795988515	0.18355865383544	-0.0568436238356431	0.0560845361430611	1.0028353304764
cela1_sika_9_4761876	PC2	0.106880708666799	0.101849857986039	0.146934115937677	0.460195927873849	0.539804072126151	0.407323780397083	0.392869956188475	0.316449019381683	0.0255809442215945	0.0514592185963495	1.0028353304764
cela1_sika_9_6281508	PC2	0.116004601231514	0.0860510417019259	0.103022971780292	0.540052503543703	0.459947496456297	0.342024767201532	0.356924524676004	0.277580556512155	0.0356824017357447	0.0508424115162497	1.0028353304764
cela1_sika_9_6423970	PC2	-0.0918826856551481	0.232747418046819	0.331792404256167	0.26869499694801	0.668207595743833	0.513973618888587	0.399512598795823	0.325861463016465	-0.0054403356276131	0.0566723945317315	1.0028353304764
cela1_sika_9_66574048	PC2	0.16523980730929	0.13228602134712	0.154956126331051	0.469795042484091	0.530204957515909	0.399102175098988	0.375248831184857	0.295898554995076	0.026773383159604	0.054426920490836	1.0028353304764
cela1_sika_9_66575274	PC2	0.192492485728907	0.13197695341088	0.137446292987692	0.504317019215273	0.495682980784727	0.371020299322326	0.358236687797035	0.278779436801709	0.0315514756025455	0.0548729011628265	1.0028353304764
cela1_sika_9_71493865	PC2	0.463810828615756	0.257173324067112	0.185319857117961	0.446267342423997	0.553732657576003	0.419005784156081	0.368412800458042	0.288830894817289	0.0229992454515755	0.0577597517647175	1.0028353304764
cela1_sika_9_97475208	PC2	-0.0757243030057708	0.128667263611712	0.368590868970593	0.216413402258099	0.631409131029407	0.48301776867492	0.414995728771307	0.34276464070844	-0.0125688877513549	0.0527714969281973	1.0028353304764
cela1_sika_9_97621842	PC2	-0.0395759314233952	0.11820426065315	0.331363716590562	0.239693985163544	0.668636283409437	0.514535900315859	0.428942298245893	0.355481604692906	-0.00743528238835616	0.0513812715473565	1.0028353304764
cela1_sika_9_99593301	PC2	0.129471184292002	0.0994508180858592	0.120957556471318	0.513734208689227	0.486265791310773	0.363685677383017	0.365308234839454	0.28577102807617	0.0326035576939442	0.0521817340849609	1.0028353304764
cela1_sika_9_99803298	PC2	0.225681802068722	0.124252446761224	0.104323149478283	0.57607345401225	0.42392654598775	0.313368465115946	0.319603396509467	0.242873133975008	0.041446870785601	0.0551713855149078	1.0028353304764
cela1_sika_x_102651750	PC2	0.0386025708556972	0.0904885373565139	0.207813981902778	0.342787284855571	0.657212715144429	0.504449674867813	0.44939873324165	0.372513841193843	0.010382463106065	0.0473637045723043	1.0028353304764
cela1_sika_x_119038174	PC2	-0.122361700333723	0.11673468329226	0.448802410010421	0.160501239126037	0.551197589989579	0.416765795362681	0.390696350863543	0.31322831200275	-0.0239739518855093	0.0528770270353158	1.0028353304764
cela1_sika_x_123058042	PC2	-0.090229816894888	0.08708538557044	0.467707410617407	0.133264889824853	0.532292589382593	0.400789409832589	0.399027699557741	0.325268270247749	-0.0265219655925393	0.0494272024254287	1.0028353304764
cela1_sika_x_131596573	PC2	0.0252769953524913	0.212685830729403	0.28795595148477	0.308547819801445	0.691452180198555	0.533635900343	0.403496228713785	0.330619601971931	0.0017658890397684	0.0562200155528859	1.0028353304764
cela1_sika_x_137754961	PC2	0.0633491133874053	0.067608579338717	0.121412613813618	0.448976326612982	0.551023673387018	0.416637367766661	0.429611059573399	0.356040874417509	0.0239483281102444	0.0445535870450898	1.0028353304764
cela1_sika_x_14491588	PC2	0.0714794773888334	0.0605092187839002	0.0895793460691309	0.514306728845147	0.485693271154852	0.363141246012528	0.396113925085722	0.32124369869898	0.0308810872215331	0.0445071480540746	1.0028353304764
cela1_sika_x_146358754	PC2	NA	NA	0.694615317719775	0	0.305384682280225	0.220117887390291	0.38923063543955	0.311185686177431	0	0.0587141387287784	1.0028353304764
cela1_sika_x_32790475	PC2	0.179745051915547	0.125581859578873	0.134267906120587	0.507135260995193	0.492864739004807	0.368965087485244	0.35859683288422	0.279166278146878	0.0319231278906149	0.0544883405485698	1.0028353304764
cela1_sika_x_40741876	PC2	-0.0662746882982806	0.106603998526579	0.378400685569923	0.197266168177869	0.621599314430077	0.474870492341187	0.424333146252208	0.351503019940878	-0.0145551611238181	0.0505680208928451	1.0028353304764
cela1_sika_x_41783448	PC2	-0.142776398654343	0.204041444614729	0.36400369874372	0.238494053560286	0.63599630125628	0.486868546590021	0.397502247695994	0.323157394511285	-0.0107875036886205	0.0562435126251191	1.0028353304764
cela1_sika_x_4193535	PC2	-0.0524320449911754	0.0607428142186329	0.425832807568628	0.12078905119077	0.574167192431372	0.436089594696314	0.453378141240602	0.375635255526726	-0.021166276643856	0.0416484903773242	1.0028353304764
cela1_sika_x_42691091	PC2	-0.0025136564635708	0.0635797873527067	0.249390328661885	0.235833999949171	0.750609671338115	0.558487480191876	0.514775671388943	0.388496367597727	-0.000905360150126729	0.0381646733050713	1.0028353304764
cela1_sika_x_43484819	PC2	-0.116209546436824	0.081286060793613	0.565713975100982	0.0911124028709496	0.434286024899018	0.321275985111225	0.343173622028069	0.264120678188962	-0.038746037237829	0.0505631533545533	1.0028353304764
cela1_sika_x_44561522	PC2	0.117015242132045	0.106256455970917	0.146062306288452	0.466811586002189	0.533188413997811	0.401636587133545	0.387126107709359	0.308719668629214	0.0264463789390031	0.0521118202740391	1.0028353304764
cela1_sika_x_45099143	PC2	0.193643960437345	0.120079500234046	0.115244424658124	0.546336575193359	0.453663424806641	0.337336112452904	0.338419000148518	0.25994200123559	0.0372685900716456	0.0545953961547603	1.0028353304764
cela1_sika_x_45755052	PC2	0.185161053216697	0.112522691672788	0.105806663343343	0.56397857967801	0.43602142032199	0.322753310207453	0.330214756978647	0.252987565995396	0.0395788182075709	0.0542208589232533	1.0028353304764
cela1_sika_x_50814002	PC2	-0.0487264113158964	0.059883137019247	0.411981871100774	0.125017518161553	0.588018128899226	0.447068669769985	0.463000610737673	0.383116479101034	-0.0196545348546027	0.0408621217280285	1.0028353304764
cela1_sika_x_51605070	PC2	-0.0149880915786565	0.0632243487899632	0.285375858371639	0.203889580907026	0.714624141628361	0.55015516784526	0.510734560721335	0.388315344467812	-0.00545149861662894	0.0383959628068685	1.0028353304764
cela1_sika_x_60905615	PC2	-0.0503053331208848	0.0764200020024397	0.385326914741179	0.163495574134745	0.614673085258821	0.469116656520392	0.451177511124076	0.373869825865857	-0.0164515373487383	0.0450629367164772	1.0028353304764
cela1_sika_x_64721883	PC2	0.129566453167663	0.0729057786969192	0.057447947424517	0.66758486527448	0.33241513472552	0.242066880716992	0.274967187301003	0.205000293930561	0.0513948950192521	0.0504796890774227	1.0028353304764
cela1_sika_x_72110821	PC2	-0.00965945367649477	0.0754445790366462	0.279253464843074	0.236290775565952	0.720746535156926	0.553368632554672	0.484455759590974	0.387473899678012	-0.00309305589987696	0.0427508612699706	1.0028353304764
cela1_sika_x_76955212	PC2	-0.129318361394243	0.0599011068096618	0.792896149886815	0.0269924413572943	0.207103850113185	0.14462960893495	0.180111408755891	0.128566641556512	-0.0668743819118262	0.047472750012581	1.0028353304764
cela1_sika_x_79909132	PC2	-0.0521696110728563	0.0600711358441015	0.426603120024233	0.119384862437842	0.573396879975767	0.435442799995297	0.454012017537925	0.37608416470198	-0.0212270763014501	0.0414447507930353	1.0028353304764
cela1_sika_x_82640004	PC2	-0.0692501335156957	0.0786425730642483	0.435648263562604	0.140341819050174	0.564351736437396	0.427478453156494	0.424009917387222	0.351222922491719	-0.0225158787764274	0.0469474983510964	1.0028353304764
cela1_sika_x_89543148	PC2	0.203475238239628	0.134291767704007	0.134909817887773	0.510905299501933	0.489094700498067	0.366179037012127	0.354184882610294	0.275107121009117	0.0324700015496514	0.055094857077077	1.0028353304764
cela1_sika_x_91831126	PC2	0.267565955604635	0.422342035709475	0.275361810787781	0.333158092897062	0.666841907102938	0.512816131256692	0.391480096315157	0.314319849163247	0.00505969399482958	0.058103030750488	1.0028353304764
cela1_sika_x_94753431	PC2	-0.0635278950848851	0.0765657597438715	0.423994107431264	0.143600475438338	0.576005892568736	0.437546521356158	0.432405417130397	0.358460595022117	-0.0211121842651956	0.046147958016912	1.0028353304764
cela1_sika_x_99382725	PC2	-0.151306133278547	0.166523686230756	0.399301386192629	0.206294214489769	0.600698613807371	0.457490866003068	0.394404399317602	0.318874410496087	-0.0164660123115789	0.0553491564318922	1.0028353304764
cela1_red_1_100037572	PC3	-0.0872922636041505	0.114139339086645	0.314469233932829	0.151764011186503	0.685530766067171	0.537906094492136	0.533766754880668	0.439620846640407	-0.0125752803832856	0.0442400540407856	0.998872430972801
cela1_red_1_100047163	PC3	0.0802523130030866	0.0733320087982537	0.0928157860676015	0.387477010655843	0.612522989344157	0.468672258635041	0.519707203276556	0.420682358362316	0.021617348994454	0.0418214609439677	0.998872430972801
cela1_red_1_100181677	PC3	-0.148648422606871	0.116605309171774	0.387849536805318	0.117149775948974	0.612150463194682	0.468386773188056	0.495000687245708	0.388686246146611	-0.021430123921871	0.0463808253030404	0.998872430972801
cela1_red_1_100288048	PC3	0.276495182243379	0.192620417666469	0.148663488261293	0.353332235389188	0.646667764610812	0.500045951517706	0.498004276349519	0.392330886526789	0.0166022204930536	0.0481813086317716	0.998872430972801
cela1_red_1_100310319	PC3	0.0490074242513507	0.0687465288383508	0.117704427240145	0.30658713959046	0.69341286040954	0.545696872936279	0.575708433169396	0.481612104539461	0.0131190533242046	0.0376128977921362	0.998872430972801
cela1_red_1_100335852	PC3	0.0363821820454825	0.0701587088332769	0.136734191913994	0.271779583352205	0.728220416647795	0.578756551274107	0.591486224733801	0.495396232624984	0.00931060306878462	0.0365966737316232	0.998872430972801
cela1_red_1_100433362	PC3	-0.104654797655446	0.0711961524740226	0.479941059098243	0.0667851340833515	0.520058940901757	0.385980553907634	0.453273806818405	0.34561838199309	-0.0314894522761844	0.044728903436092	0.998872430972801
cela1_red_1_10047001	PC3	-0.0565501970897495	0.071958542130438	0.322393080630117	0.114980125176367	0.677606919369883	0.529956757995891	0.562626794193516	0.469711299640851	-0.0147026081820381	0.0389560469790536	0.998872430972801
cela1_red_1_100498549	PC3	-0.142940272902836	0.073435683983447	0.600758835232349	0.0446267005093661	0.399241164767651	0.28653129163111	0.354614464258285	0.258229680542268	-0.0452750517379479	0.0475841228626514	0.998872430972801
cela1_red_1_100675857	PC3	-0.0966008010791021	0.0829165895605067	0.397435582322494	0.096978909440578	0.602564417677506	0.459466070650926	0.505585508236928	0.400673216205543	-0.0227342227182589	0.0436119047715202	0.998872430972801
cela1_red_1_100698564	PC3	0.0618411353375297	0.0908725985921914	0.141688060657711	0.305864401269115	0.694135598730885	0.54637383051324	0.552447538073173	0.459988853029789	0.0122194468777547	0.0415609080572424	0.998872430972801
cela1_red_1_100804844	PC3	0.0350582896013214	0.0971381502104591	0.176052446111116	0.259618806524373	0.740381193475627	0.590488923491072	0.564328747364511	0.471333713048812	0.00622830179736975	0.041248139988881	0.998872430972801
cela1_red_1_1008067	PC3	-0.00547627894335218	0.0926470835676359	0.219166829216147	0.205217639175607	0.780833170783853	0.62611894658982	0.575615531608246	0.481523252687304	-0.00102530342997728	0.040097277685177	0.998872430972801
cela1_red_1_10083753	PC3	-0.163585840174882	0.0807772725500334	0.599951570766051	0.0471903938600775	0.400048429233949	0.287357762783498	0.352858035373872	0.256885844319894	-0.0456530662470094	0.0482781208623868	0.998872430972801
cela1_red_1_10088754	PC3	-0.140942609563093	0.0810743929286572	0.529693717512294	0.0609754880570119	0.470306282487706	0.344339612649434	0.409330794430694	0.30578737335382	-0.0374813402636047	0.0472157650245885	0.998872430972801
cela1_red_1_100891299	PC3	0.00539312257217331	0.0700339158801368	0.184289797467574	0.204033344779439	0.795966655220561	0.635259594648776	0.611676857752987	0.510264614956403	0.00133872076347826	0.0349184520085574	0.998872430972801
cela1_red_1_100953180	PC3	-0.13593992552554	0.0819086811042598	0.509224373615397	0.065832727071267	0.490775626384603	0.361084822438475	0.424942899313336	0.318881805921577	-0.0351811558378415	0.0468433342088958	0.998872430972801
cela1_red_1_101023264	PC3	-0.0775315139979249	0.107549867956119	0.30993083616958	0.150908646325908	0.69006916383042	0.542368622819739	0.539160517504513	0.445558486990631	-0.0121814840708337	0.043560415708385	0.998872430972801
cela1_red_1_101081276	PC3	0.00909469792738807	0.0728463123614999	0.181517050270542	0.213350964346713	0.786649035653287	0.630015484434866	0.605131985382745	0.506806146848732	0.00219054962974408	0.0358148669311802	0.998872430972801
cela1_red_1_101106279	PC3	-0.142179207644876	0.0842051761125284	0.511483654966862	0.0662975611397129	0.488516345033138	0.35917227913904	0.422218783893425	0.316714052290928	-0.0355127814519911	0.0471238680231575	0.998872430972801
cela1_red_1_101166407	PC3	-0.0852820613238807	0.120565778763718	0.305190773489643	0.160225892499981	0.694809226510357	0.546968986968692	0.534583334010376	0.440559983208958	-0.0112516657517543	0.0445027555883196	0.998872430972801
cela1_red_1_101261570	PC3	-0.248667388912123	0.15480281677151	0.39825308540826	0.12189867611246	0.60174691459174	0.458657135991027	0.47984823847928	0.372402278895631	-0.0224429172607949	0.0482779347396365	0.998872430972801
cela1_red_1_101424423	PC3	-0.0382946546266071	0.0703549823591628	0.276422340055102	0.13451971887317	0.723577659944898	0.574228050021095	0.589057941071729	0.493432640087137	-0.00980856372513193	0.0368115808404602	0.998872430972801
cela1_red_1_101562944	PC3	-0.203760589071987	0.10666275267653	0.51194110221204	0.0735432614348144	0.48805889778796	0.358839820755773	0.414515636353146	0.309834054479161	-0.0360077647688911	0.0487783380919651	0.998872430972801
cela1_red_1_101583728	PC3	-0.280188454394748	0.148936898430223	0.439660861001816	0.104474222114311	0.560339138998184	0.42165124459593	0.455864916883873	0.348334696936192	-0.0275108801108993	0.0490194465915628	0.998872430972801
cela1_red_1_101589383	PC3	-0.243940638567246	0.135661032514919	0.445137439139447	0.100240899436838	0.554862560860553	0.416753934490156	0.454621661423714	0.346993246613164	-0.028191405336383	0.0487077626852901	0.998872430972801
cela1_red_1_10165789	PC3	-0.153997902085641	0.0812664782912967	0.567055139982376	0.0534604166357254	0.432944860017624	0.313498465923085	0.379484443381898	0.279205713162677	-0.0418042162372714	0.0479111233845369	0.998872430972801
cela1_red_1_101759970	PC3	-0.170892887350571	0.080645622789715	0.623066721077494	0.0431436192030307	0.376933278922506	0.268729580374571	0.333789659719475	0.241058920199904	-0.0484145323118364	0.0484429906960339	0.998872430972801
cela1_red_1_101973983	PC3	0.00755006131306595	0.0733971613282066	0.184702733806599	0.210887916873166	0.789112083126834	0.631578030507038	0.604409349320235	0.506311463587653	0.00180600056748437	0.0359401698077083	0.998872430972801
cela1_red_1_102028626	PC3	-0.119081663759899	0.071731986316879	0.528901991841232	0.0568672869085581	0.471098008158768	0.345193524193255	0.41423072125021	0.309585638336184	-0.0369219795669601	0.0461237661180966	0.998872430972801
cela1_red_1_102046487	PC3	0.140197311636528	0.106395169166437	0.106759915754655	0.404662732683306	0.595337267316694	0.453048243026893	0.488577351562039	0.381543095438056	0.0234803278367755	0.046158496169585	0.998872430972801
cela1_red_1_102087021	PC3	-0.0556386457081713	0.0894668057990547	0.296437292566437	0.145663797712631	0.703562707433563	0.555600144003845	0.557898909720932	0.465302427616552	-0.0111564354270702	0.0410801097843391	0.998872430972801
cela1_red_1_102125542	PC3	-0.0625866071061444	0.0691961391768801	0.346015900483102	0.10265536158595	0.653984099516898	0.507287961969704	0.551328737930948	0.458825480754103	-0.0172428427153696	0.0393655088649263	0.998872430972801
cela1_red_1_102248849	PC3	-0.169354327981955	0.0898932084207822	0.543399011890848	0.0612169504695185	0.456600988109152	0.333187043688098	0.395384037639633	0.292985371640094	-0.0393706079108658	0.0482499263410611	0.998872430972801
cela1_red_1_102332637	PC3	-0.100174958360415	0.150897187430206	0.293479180622177	0.178163335009182	0.706520819377823	0.558667664258576	0.528357484368641	0.433063834448336	-0.0091155462537448	0.0459114095048101	0.998872430972801
cela1_red_1_102404638	PC3	0.0470152469067017	0.0758340023439614	0.13328041996207	0.292901626382104	0.707098373617896	0.559222417159418	0.573817953655826	0.480026400910383	0.0113475702063315	0.0386171620369142	0.998872430972801
cela1_red_1_102418052	PC3	-0.032352026699718	0.194192104358503	0.247345559980177	0.223903551260191	0.752654440019823	0.602600166246447	0.528750888759632	0.433493520026072	-0.00187209880887362	0.0467286701267535	0.998872430972801
cela1_red_1_102460131	PC3	-0.11154824983791	0.0754669612366807	0.476215635710345	0.0702145952758597	0.523784364289655	0.38939526625863	0.453569769013795	0.345861468351453	-0.0312622294687789	0.0452128704886807	0.998872430972801
cela1_red_1_102635727	PC3	-0.0384610162427702	0.133199306999378	0.255832818646804	0.200890689616594	0.744167181353196	0.594318051150711	0.543276491736602	0.450202795606277	-0.00427504784139227	0.0445088756949685	0.998872430972801
cela1_red_1_102672635	PC3	0.138114700955053	0.132470704897646	0.142764536171313	0.343783915256975	0.656216084743025	0.509393332887878	0.513451548571712	0.410822585339535	0.0158985860147592	0.0461262277491218	0.998872430972801
cela1_red_1_102760839	PC3	-0.0594575690180042	0.0699522208577923	0.334728945447435	0.107705220522829	0.665271054552565	0.517753688201907	0.557565834029735	0.465017690918846	-0.0160512446678218	0.0390487038182435	0.998872430972801
cela1_red_1_102811901	PC3	0.128943411786585	0.071176334642481	0.048888819855045	0.570636375205891	0.429363624794109	0.31052597053756	0.380474804939064	0.280056978142835	0.0416086020789859	0.0468985303949389	0.998872430972801
cela1_red_1_102883719	PC3	-0.0495889876111796	0.0791215679337281	0.295285778837556	0.135906470580766	0.704714221162444	0.556870951609617	0.568807750581678	0.475557396762109	-0.0114665109370752	0.0393386749611635	0.998872430972801
cela1_red_1_102937403	PC3	0.131486146845972	0.140010854491543	0.153937291819247	0.327335589390086	0.672664410609914	0.524991668652486	0.518727118790667	0.419105517322223	0.0137216339920825	0.0461069593765916	0.998872430972801
cela1_red_1_102966116	PC3	-0.00583846356296672	0.0778634240862396	0.211151111428429	0.192320148554	0.788848888571571	0.631408681099411	0.596528740017572	0.499809414561328	-0.00132343970761633	0.0370917429030772	0.998872430972801
cela1_red_1_103044996	PC3	-0.0715095565489137	0.069220140548327	0.374436087424284	0.0931007227871929	0.625563912575716	0.48101111653525	0.532463189788523	0.438082239041891	-0.0202099008202788	0.0405563709121432	0.998872430972801
cela1_red_1_103088583	PC3	-0.0158303664283027	0.081301416317257	0.229790993004641	0.181425433204475	0.770209006995359	0.61826295229781	0.588783573790884	0.493153317712703	-0.00344757329916454	0.0380685994773309	0.998872430972801
cela1_red_1_103209876	PC3	-0.0714675421159139	0.0833953146826387	0.336801920610443	0.120367785144422	0.663198079389557	0.515861479802592	0.542830294245136	0.449703829790399	-0.0159994079367199	0.041515437036903	0.998872430972801
cela1_red_1_103285018	PC3	-0.0582239334016167	0.0726709132492424	0.325635432435005	0.114454078141405	0.674364567564995	0.52684535256654	0.559910489423591	0.467221466049093	-0.0150316503953548	0.039230570299078	0.998872430972801
cela1_red_1_103320344	PC3	-0.0070774049155436	0.0781650090570491	0.213441516138079	0.19072293150524	0.786558483861921	0.629945718983326	0.595835552356681	0.499274606008051	-0.00159874716214498	0.0371803291753388	0.998872430972801
cela1_red_1_103367497	PC3	-0.0270319513728656	0.129260937582848	0.247181980051845	0.206549491841713	0.752818019948155	0.60276013345662	0.546268528106441	0.453343268973714	-0.00314950824081167	0.0441781624730969	0.998872430972801
cela1_red_1_10346600	PC3	0.0723050107870704	0.43617556816437	0.236262894257014	0.24723600314222	0.75276399685778	0.60272015576829	0.516501102600766	0.415415799677976	0.000893098592001093	0.0484787103865034	0.998872430972801
cela1_red_1_103466067	PC3	0.0233215486059942	0.16290765463577	0.220782870633512	0.244117788116323	0.755882211883677	0.605657694346786	0.535099341250165	0.441146771108246	0.00184476728686622	0.0458338114119611	0.998872430972801
cela1_red_1_103490391	PC3	-0.0017095105023295	0.0781024918772229	0.204514151382641	0.199023050935301	0.795485848617359	0.634999925981225	0.596462797682058	0.499736864897569	-0.000386173963240556	0.0371228164320084	0.998872430972801
cela1_red_1_103515328	PC3	0.3184146819741	0.147778737258085	0.0909736601763367	0.478414832141191	0.521585167858809	0.387221180571672	0.430611507682472	0.323942492300319	0.0322006381270541	0.0497503622922191	0.998872430972801
cela1_red_1_103525789	PC3	-0.00744732491954121	0.118428532454114	0.22971456572405	0.216759730387175	0.77028543427595	0.618326852465248	0.553525703888775	0.460996237301891	-0.000992915100953224	0.0432488735418099	0.998872430972801
cela1_red_1_103573423	PC3	0.149100538550256	0.104458498882461	0.0983711562433028	0.426098561228963	0.573901438771037	0.433649405799646	0.475530282527734	0.368054827982589	0.0259778481983992	0.0466186254358559	0.998872430972801
cela1_red_1_103579729	PC3	0.0684209463915044	0.0783963469152499	0.114379116215415	0.340276738368074	0.659723261631926	0.512777269114037	0.54534414541651	0.452442482205616	0.0164926228930378	0.040849664720451	0.998872430972801
cela1_red_1_103609891	PC3	0.0104084284868041	0.0705031207116051	0.176336504527861	0.214190397122736	0.785809602877264	0.629443777907057	0.609473098349403	0.509474769601925	0.0025755802145801	0.0351651508996901	0.998872430972801
cela1_red_1_103967051	PC3	-0.0290955710776489	0.0859842975445459	0.252608730213541	0.169938688389458	0.747391269786459	0.597279309726952	0.577452581397001	0.483215582918469	-0.00599920746130934	0.0393857705705551	0.998872430972801
cela1_red_1_103993319	PC3	0.00533609706635186	0.0731732888451981	0.188100297374681	0.20666871445889	0.79333128554111	0.633926531497394	0.605230988166429	0.5068719999385	0.00127894503099141	0.0358450160305948	0.998872430972801
cela1_red_1_104311399	PC3	0.00402047463339513	0.0739394929924749	0.191140899176752	0.204957025948149	0.795042974051851	0.634757480002099	0.603902074875099	0.506005801626471	0.000954874118082192	0.0360456924669501	0.998872430972801
cela1_red_1_104384672	PC3	-0.00422447734856075	0.280268789943448	0.240219356069108	0.23869657491448	0.759780643930892	0.609399326578806	0.521084069016413	0.422742564176389	-0.000123105752482609	0.0478440489549243	0.998872430972801
cela1_red_1_104481061	PC3	-0.0138803894488514	0.071588623637542	0.221804595135991	0.172155849676325	0.778195404864009	0.624324328319034	0.606039555187684	0.507455244518539	-0.00340002670359629	0.0355883889895258	0.998872430972801
cela1_red_1_104498295	PC3	0.15312397542805	0.126597709080487	0.128149970734437	0.370027644060208	0.629972355939792	0.484584515794619	0.501822385205354	0.396433569321587	0.0191941223305418	0.0464807696325412	0.998872430972801
cela1_red_1_104517854	PC3	0.152016557592674	0.123209667284651	0.124357301812831	0.376112815563213	0.623887184436787	0.479312431716603	0.499529882623956	0.393938602478133	0.01996455373681	0.0464550937367349	0.998872430972801
cela1_red_1_104588838	PC3	-0.0676785624246374	0.0864090976442188	0.323255208235398	0.129121798052169	0.676744791764602	0.5291603679553	0.547622993712433	0.454927889950931	-0.0143865522982092	0.0414899539790552	0.998872430972801
cela1_red_1_104829410	PC3	-0.0546295650396464	0.0805635974413612	0.304570139393114	0.132721972129933	0.695429860606886	0.547668663369127	0.562707888476953	0.469803213164931	-0.0124582335202652	0.0399183847729396	0.998872430972801
cela1_red_1_104865017	PC3	-0.00724124721143406	0.0709578814838418	0.208377278826909	0.182252814734543	0.791622721173091	0.633008402344249	0.609369906438549	0.509406840677696	-0.00178045340931611	0.035229587774549	0.998872430972801
cela1_red_1_104958028	PC3	0.0480262935444062	0.0704368493638706	0.122192630536687	0.301588446299781	0.698411553700219	0.550649911841721	0.576218923163532	0.482068871163934	0.0125271336809726	0.0377942236459554	0.998872430972801
cela1_red_1_104994244	PC3	-0.0593044297065465	0.0789380940232288	0.317384236603202	0.124863184746032	0.682615763396798	0.534943051440321	0.557752578650766	0.46516616872426	-0.0139531700654682	0.04008928482569	0.998872430972801
cela1_red_1_105076713	PC3	-0.226562281563017	0.123434753254339	0.468649320407845	0.0899226377632844	0.531350679592155	0.396335816134521	0.44142804182887	0.333463522748201	-0.0309945091503275	0.0487315725104745	0.998872430972801
cela1_red_1_105095016	PC3	0.0155248061200992	0.0804252976234722	0.180849819947688	0.228957497841876	0.771042502158124	0.61897361235196	0.590192682210436	0.494384659352401	0.00341868179833581	0.0378684795742687	0.998872430972801
cela1_red_1_105141823	PC3	0.291151191514821	0.107343939639105	0.0414489004369485	0.661768190275265	0.338231809724735	0.237353956807896	0.296782909287787	0.209716737191955	0.0542689225386601	0.0498664786919127	0.998872430972801
cela1_red_1_105352760	PC3	-0.00433886105435559	0.0725445933606043	0.204319324768034	0.189068256628654	0.795680675231966	0.635125441271531	0.606612418603312	0.507943482685097	-0.00104720982801411	0.035654459576271	0.998872430972801
cela1_red_1_105371129	PC3	0.263179248011229	0.134118469279801	0.0910464860592707	0.471684130511114	0.528315869488886	0.393423856323926	0.437269383429616	0.329894221927882	0.0313749816799055	0.0492084863148877	0.998872430972801
cela1_red_1_10538010	PC3	0.0103782272056448	0.0764219585197423	0.183762463411734	0.218048142792712	0.781951857207288	0.626860000651747	0.598189393795553	0.501165449773292	0.00239726617996733	0.0367990033697367	0.998872430972801
cela1_red_1_105564324	PC3	0.078261540192507	0.0707020915559004	0.0893508734832649	0.391146185406533	0.608853814593467	0.464939231465246	0.519502941110202	0.420337943604598	0.0219793044501755	0.041507029851041	0.998872430972801
cela1_red_1_105610205	PC3	0.0813800522650807	0.0763997312499165	0.0978786450109006	0.379983172405615	0.620016827594385	0.475432172993409	0.522138182583484	0.424361603392197	0.0208246418366761	0.0420373961941396	0.998872430972801
cela1_red_1_105742923	PC3	-0.102213002515273	0.0719153953005098	0.466623912425263	0.0702885693482773	0.533376087574737	0.398031242384666	0.46308751822646	0.355885392656115	-0.0300743917433457	0.0444215116461199	0.998872430972801
cela1_red_1_105778264	PC3	-0.0801208035343469	0.0968905989822406	0.328626683093787	0.134403278043815	0.671373316906213	0.523724928041972	0.536970038862398	0.443295312595585	-0.0147239534446599	0.0430002655596056	0.998872430972801
cela1_red_1_10583140	PC3	-0.086930609434007	0.108161777325715	0.321733683069763	0.144684041962954	0.678266316930237	0.530541373709195	0.533582274967283	0.439368241713171	-0.0136155885771499	0.0439268425180935	0.998872430972801
cela1_red_1_105926128	PC3	0.103025243115543	0.0951819121977125	0.113622279044089	0.372942326789078	0.627057673210922	0.482235164255701	0.513435394166833	0.41076759379536	0.0199017895357854	0.0442150058061732	0.998872430972801
cela1_red_1_105961144	PC3	-0.17912651517895	0.0797141000370872	0.656790426437658	0.0374393883066659	0.343209573562342	0.241091151130689	0.305770185255676	0.217282422796194	-0.0524726146850885	0.0484470410103427	0.998872430972801
cela1_red_1_105994002	PC3	-0.0576319982025206	0.0871574535356691	0.302604739364635	0.140201817522534	0.697395260635365	0.549712233690643	0.557193443112832	0.464631447476764	-0.0119748853880761	0.0409264283794886	0.998872430972801
cela1_red_1_106010161	PC3	-0.198388812932957	0.0818055945211518	0.690800658673599	0.0327407457072011	0.309199341326401	0.215229296337399	0.2764585956192	0.194387228262814	-0.0568748021750346	0.0484261908782835	0.998872430972801
cela1_red_1_106037476	PC3	-0.0300371170153857	0.0771038087157828	0.255448224404185	0.156677828113115	0.744551775595815	0.594629265534087	0.587873947482699	0.492425932090406	-0.00697276807728356	0.0376974272002437	0.998872430972801
cela1_red_1_106229266	PC3	-0.110244766429198	0.0976877038267712	0.3794021930995	0.112437142706531	0.6205978069005	0.47601252671718	0.508160664193969	0.404006061342507	-0.0206173323728179	0.0446691803152425	0.998872430972801
cela1_red_1_1062989	PC3	-0.121249431118676	0.0720115961854329	0.534630479689406	0.0558930255396096	0.465369520310594	0.340753879060833	0.409476494770984	0.305893643702756	-0.0375817852206144	0.0462916709628617	0.998872430972801
cela1_red_1_106353287	PC3	0.093083813690318	0.0954143129316018	0.121658818194744	0.354028423800477	0.645971576199523	0.49951797881774	0.524312758004779	0.427391996104628	0.0177205296931957	0.0436334066776792	0.998872430972801
cela1_red_1_106424820	PC3	0.0237628296267149	0.0702432909379909	0.154854163112557	0.242132993461021	0.757867006538979	0.607665441849156	0.603012843426422	0.505270968567368	0.00596418446428592	0.0356762310368332	0.998872430972801
cela1_red_1_106456510	PC3	0.0625113812619407	0.072261978276033	0.10889063525937	0.338392758398149	0.661607241601851	0.514420176414599	0.552716606342481	0.46021313918944	0.0164014423005012	0.0396652678602298	0.998872430972801
cela1_red_1_106575087	PC3	-0.219044794333722	0.0748057358150444	0.821855254511618	0.0152210311907127	0.178144745488382	0.123364202217014	0.162923714297669	0.113086350101286	-0.0740747844789973	0.0445733806000582	0.998872430972801
cela1_red_1_106604715	PC3	0.22519836940212	0.0939659670139827	0.0427075427862262	0.643084905953996	0.356915094046004	0.25219385829012	0.314207551259778	0.22430461214717	0.0515008244224182	0.0493594125131558	0.998872430972801
cela1_red_1_106628029	PC3	0.140045084250594	0.0786518314305068	0.056760661219024	0.545301558116566	0.454698441883434	0.331250270708614	0.39793778066441	0.295411043679664	0.0391615391891037	0.0472825912627973	0.998872430972801
cela1_red_1_10669152	PC3	-0.159033380908483	0.0753454104030592	0.637509163000181	0.0393021965794118	0.362490836999819	0.256725848268433	0.323188640420407	0.23205126170418	-0.0498019811632999	0.0480536914261669	0.998872430972801
cela1_red_1_106710350	PC3	0.0159320948511804	0.0757555403585383	0.174565284459178	0.227840905828023	0.772159094171977	0.619817797125689	0.597593809712799	0.500685388166685	0.00371982275089949	0.036773264067311	0.998872430972801
cela1_red_1_106744517	PC3	-0.0305415902651814	0.0733003790688197	0.257117143696617	0.150077098965508	0.742882856303383	0.592912025900236	0.592805757337875	0.496522755159085	-0.0074474529838182	0.0368758218598194	0.998872430972801
cela1_red_1_106817877	PC3	-0.0803723000173676	0.0808022942852183	0.363835150853066	0.107265113335714	0.636164849146934	0.490476970668357	0.528899735811221	0.433667125177399	-0.0190422363053694	0.0421105967151629	0.998872430972801
cela1_red_1_106836571	PC3	0.193312231698338	0.074761437648044	0.0231072522270495	0.753243936528157	0.246756063471843	0.171418083529	0.223648811244794	0.15623465269068	0.0644565216375948	0.0469728296823647	0.998872430972801
cela1_red_1_106872219	PC3	-0.00832508063245114	0.0755298080446139	0.213823977782588	0.18592928779935	0.786176022217412	0.629692657283256	0.600246734418062	0.502984295401583	-0.00194246161482734	0.0365306213497613	0.998872430972801
cela1_red_1_106958416	PC3	-0.0464295304904466	0.0913706286300868	0.279198925669013	0.157624589963274	0.720801074330987	0.571681214884568	0.563176484367713	0.470284325207195	-0.00899223577313212	0.0408788789541066	0.998872430972801
cela1_red_1_107100328	PC3	0.0152486000922353	0.0750676989391836	0.174696643013792	0.226252482063921	0.773747517936079	0.621068692144926	0.599050874922287	0.501917502985753	0.00358865297314769	0.0365765979540059	0.998872430972801
cela1_red_1_107241728	PC3	-0.144618086812098	0.119699223341121	0.375130983842291	0.123637058476975	0.624869016157709	0.480340705994593	0.501231957680734	0.395745889155776	-0.0198816202747419	0.0462257369092734	0.998872430972801
cela1_red_1_107258556	PC3	0.0180998965824667	0.0865123099457756	0.184086754460767	0.234952923972313	0.765047076027687	0.614002630917834	0.58096032156692	0.4863084603358	0.00368599794693148	0.0391716154204007	0.998872430972801
cela1_red_1_107309546	PC3	0.157936778178704	0.0743939177373823	0.0380794334744309	0.643637517640293	0.356362482359707	0.251760796915242	0.318283048885276	0.227995729427852	0.0504697680902645	0.0479862789576529	0.998872430972801
cela1_red_1_10733048	PC3	0.0356959683391334	0.0730181344762931	0.142651065104376	0.26877993461173	0.73122006538827	0.581666717633156	0.588569000283894	0.492974943888695	0.00879661421215711	0.0371759328391394	0.998872430972801
cela1_red_1_107363691	PC3	0.138585483516949	0.130227485723343	0.139984561137797	0.347848680372636	0.652151319627364	0.5054166250563	0.512166758489567	0.408930804274687	0.0164329558512272	0.0461103292040778	0.998872430972801
cela1_red_1_107444025	PC3	0.0537865146293941	0.210142581745028	0.220157729499918	0.253776172372717	0.746223827627283	0.596186857065875	0.526066098127366	0.430000987242194	0.0026948275191897	0.0470669067476296	0.998872430972801
cela1_red_1_107448819	PC3	0.295875928119045	0.410848449064361	0.217165830812923	0.267699936568208	0.732300063431792	0.582746234635626	0.515134232618869	0.413544801664548	0.00411408535086264	0.0485038239727046	0.998872430972801
cela1_red_1_107465409	PC3	0.0736929834742532	0.0751274729235116	0.102832231392261	0.362441900267716	0.637558099732284	0.49178654724709	0.534725868340023	0.440724299030662	0.0189400485120593	0.0411501751593074	0.998872430972801
cela1_red_1_107543651	PC3	0.0607428819829917	0.141769960864808	0.192406998561176	0.270345729541698	0.729654270458302	0.580209617927338	0.537247271897126	0.443515895701718	0.00610944906454534	0.0451529156270873	0.998872430972801
cela1_red_1_107573228	PC3	0.0324082326519953	0.0913566467010713	0.172512447962364	0.257061924258865	0.742938075741135	0.592991987033585	0.570425627778771	0.476963848287404	0.00622351688980189	0.0403676666245557	0.998872430972801
cela1_red_1_107621399	PC3	-0.120467393079561	0.249068194527398	0.266827413466572	0.212301595229949	0.733172586533428	0.583507148999994	0.520870991303478	0.422421057853028	-0.00439955676705066	0.0476709482092355	0.998872430972801
cela1_red_1_107649061	PC3	-0.188208162395652	0.0738628038286595	0.748379523239828	0.0235616882300816	0.251620476760172	0.175463992712096	0.22805878853009	0.160365302224679	-0.0637176284577674	0.0470237816455393	0.998872430972801
cela1_red_1_107690704	PC3	0.264236429584603	0.141953284740867	0.101118089743809	0.445842683563816	0.554157316436184	0.416192480177123	0.453039226692375	0.345390083909722	0.0282687506235702	0.0489379265648697	0.998872430972801
cela1_red_1_107719827	PC3	-0.0120399844603753	0.0740873177442803	0.219695057671313	0.178366632088912	0.780304942328687	0.625685739806286	0.601938310239775	0.504423111474247	-0.00286200670957749	0.0362263032173352	0.998872430972801
cela1_red_1_107740023	PC3	0.108661450776844	0.073078985296335	0.0675297486957733	0.481747151849189	0.518252848150811	0.384121069045599	0.450723099455038	0.343253348991088	0.0317735796757041	0.0450530019408468	0.998872430972801
cela1_red_1_107799561	PC3	0.0419609295851072	0.0721845443286506	0.133046001420403	0.284182188235825	0.715817811764175	0.567316783185412	0.582771810343772	0.487978766173917	0.0105602502830007	0.0375216229705523	0.998872430972801
cela1_red_1_107809581	PC3	-0.0187070274319784	0.0741514899942317	0.232560023261932	0.168284680439294	0.767439976738068	0.615971184123176	0.599155296298773	0.50201437458534	-0.00446160021991355	0.0364630132010412	0.998872430972801
cela1_red_1_107942927	PC3	0.0163194098020362	0.0764338015829561	0.174865389581634	0.228841098216386	0.771158901783614	0.619087251034166	0.59629351220198	0.499629416385594	0.00377957287177687	0.0369544956558835	0.998872430972801
cela1_red_1_107999349	PC3	0.0675400276383894	0.0709029761176146	0.100741115983027	0.356621916763817	0.643378083236183	0.49705975745392	0.542636967253156	0.449508235762497	0.01834460618185	0.0401476216511838	0.998872430972801
cela1_red_1_108028741	PC3	-0.0464366304433736	0.0703343098755651	0.297458591330689	0.123972605528265	0.702541408669311	0.554623805341008	0.578568803141047	0.484209927626251	-0.0120885987987173	0.0376073680277244	0.998872430972801
cela1_red_1_10807451	PC3	-0.0618676391615434	0.0731660395169619	0.334597752625224	0.111363606669093	0.665402247374776	0.517901605113185	0.554038640705683	0.461460506226211	-0.0159803560542303	0.0396874182047937	0.998872430972801
cela1_red_1_108124642	PC3	-0.00634844270646347	0.0743401437145283	0.209429337217929	0.187749242428375	0.790570662782071	0.63246705808896	0.602821420353697	0.505132329564812	-0.00150145945675306	0.0361820691731782	0.998872430972801
cela1_red_1_10814384	PC3	0.221795066672267	0.086693980932886	0.0319204156049898	0.702142914446039	0.297857085553961	0.207402617076493	0.265936669948971	0.187129454079273	0.0586266460159348	0.0485897128418203	0.998872430972801
cela1_red_1_108205668	PC3	-0.0371007679199306	0.0881704004223405	0.265430030322555	0.163436004006163	0.734569969677445	0.584765804395225	0.571133965671282	0.477649729532182	-0.00746376984535387	0.0400448247200371	0.998872430972801
cela1_red_1_108240392	PC3	-0.18170878748372	0.0759272697932762	0.704846352029431	0.029593778748659	0.295153647970569	0.20502444209495	0.26555986922191	0.186897464183193	-0.0582232801265573	0.0478809258164803	0.998872430972801
cela1_red_1_108276380	PC3	-0.397001243687302	0.233605398238377	0.355110334760975	0.151042522693425	0.644889665239025	0.498288564715157	0.4938471425456	0.387462729785967	-0.0166693646814071	0.0487767160373759	0.998872430972801
cela1_red_1_108307214	PC3	0.020830729517407	0.166364378811471	0.222797236700191	0.242861398608593	0.757138601391407	0.606932676051553	0.534341364691216	0.440273015768793	0.00158833448890994	0.045950495635823	0.998872430972801
cela1_red_1_108399370	PC3	-0.134391647236646	0.140229143412032	0.32953546245859	0.152744258735929	0.67046453754141	0.522903000308045	0.51772027880548	0.417385585981701	-0.0139991204960406	0.046165705235794	0.998872430972801
cela1_red_1_108432399	PC3	0.058974801491657	0.0974132485308749	0.153448833238821	0.29422799166643	0.70577200833357	0.557918371399265	0.552323175094749	0.459865948212182	0.0105771252175975	0.0420744864278366	0.998872430972801
cela1_red_1_108487886	PC3	0.0551718166129136	0.0710050418862081	0.114719945491324	0.320301934726089	0.679698065273911	0.532107848925861	0.564978119782587	0.471964975939299	0.0145044389844103	0.0386731904674349	0.998872430972801
cela1_red_1_108524763	PC3	0.303268511123717	0.231785603088472	0.168009214113482	0.325948740868159	0.674051259131841	0.526550433579619	0.506042045018359	0.401281761444713	0.0128206960612324	0.0482362118566311	0.998872430972801
cela1_red_1_108553975	PC3	0.037680670557823	0.0774943880570249	0.147449512917111	0.271041896369179	0.728958103630821	0.579537223223636	0.58150859071371	0.486823644146235	0.00877518759296696	0.038229326891661	0.998872430972801
cela1_red_1_108716251	PC3	0.0938358526196838	0.115926537904285	0.149436150862292	0.320067245730651	0.679932754269349	0.532321101457072	0.530496603407057	0.435581014160487	0.0132312932920162	0.0445177174419781	0.998872430972801
cela1_red_1_10880207	PC3	0.0582981733767289	0.171454311776161	0.207790267264071	0.260970843696952	0.739029156303048	0.589150708129935	0.531238889038978	0.436457136622575	0.00422231752587343	0.0462225398743401	0.998872430972801
cela1_red_1_108864436	PC3	0.028011232442554	0.130023951821375	0.206244643011759	0.247930408801386	0.752069591198614	0.602033832498869	0.545824948186855	0.452866390977472	0.00323335588706274	0.0442351358616773	0.998872430972801
cela1_red_1_108886005	PC3	-0.136354083134641	0.0832114377711174	0.501844548161596	0.0681090810860359	0.498155451838404	0.366891510331451	0.430046370752368	0.323480947394296	-0.0343859900348631	0.0467987749997348	0.998872430972801
cela1_red_1_109020389	PC3	-0.094591211970059	0.0821676955105594	0.39508359183575	0.0972460501179965	0.60491640816425	0.461484002499054	0.507670358046253	0.403416887738154	-0.0224741102885295	0.0434310480549499	0.998872430972801
cela1_red_1_109053092	PC3	-0.290120099144587	0.0902774101918483	0.810541675957187	0.0178075275606973	0.189458324042813	0.130518414323393	0.171650796482116	0.118781470736505	-0.0736068490478003	0.045671648867812	0.998872430972801
cela1_red_1_109101643	PC3	0.087448164233789	0.0900799840963049	0.117486550057864	0.355647205901263	0.644352794098737	0.497873238751401	0.526866244040873	0.431113556222245	0.0179968855062914	0.0430736256585414	0.998872430972801
cela1_red_1_109163189	PC3	0.0840961787476671	0.0736887958535145	0.0898958365967302	0.397893341431586	0.602106658568414	0.459024329773501	0.512210821971684	0.408995144016562	0.0227326396795401	0.0422804669162402	0.998872430972801
cela1_red_1_109163308	PC3	0.0840961787476671	0.0736887958535145	0.0898958365967302	0.397893341431586	0.602106658568414	0.45903697290585	0.512210821971684	0.409003181994753	0.0227326396795401	0.0422804669162402	0.998872430972801
cela1_red_1_109224934	PC3	0.0236288257347789	0.0779050702583409	0.166452308606489	0.242922816549756	0.757077183450244	0.606869423377719	0.590624874843756	0.494691377679362	0.00539873796955875	0.0375688031132892	0.998872430972801
cela1_red_1_109346039	PC3	0.114497500742703	0.0899630748088678	0.0960513404421893	0.413232338157806	0.586767661842194	0.445317633114007	0.490716321400005	0.383862477488985	0.0245050263654922	0.0449633828793827	0.998872430972801
cela1_red_1_109360374	PC3	-0.0367409529440287	0.0908667230987024	0.263909379338288	0.167200253069689	0.736090620661712	0.58626037280779	0.568890367592022	0.475640419752003	-0.00712023666121272	0.0404364953009349	0.998872430972801
cela1_red_1_109429854	PC3	-0.15787971326235	0.143441984975304	0.345010739292896	0.145090159821016	0.654989260707104	0.508233568954698	0.509899100886087	0.406068762657067	-0.015918637452132	0.0466546903785725	0.998872430972801
cela1_red_1_109501585	PC3	0.123410629056533	0.0739295380855595	0.0583156438677778	0.527094208354108	0.472905791645892	0.3463770611437	0.414590147778114	0.309916715379521	0.0368484855477484	0.0463623207626674	0.998872430972801
cela1_red_1_109549240	PC3	-0.257874117084474	0.083912476997982	0.811718705630589	0.0171721521661764	0.188281294369411	0.129045092100665	0.171109142203234	0.117993477544334	-0.0733725710848622	0.0454142559656665	0.998872430972801
cela1_red_1_109584124	PC3	0.0699886464779664	0.0904331958600737	0.133401192071235	0.321233193362704	0.678766806637296	0.53100457129396	0.545365614566061	0.452456331041205	0.0140347832787252	0.0419817412738547	0.998872430972801
cela1_red_1_109584963	PC3	0.0699886464779664	0.0904331958600737	0.133401192071235	0.321233193362704	0.678766806637296	0.531012542069412	0.545365614566061	0.452460946734162	0.0140347832787252	0.0419817412738547	0.998872430972801
cela1_red_1_109690702	PC3	-0.080610332481391	0.0792097150095273	0.369025517602414	0.104043014308595	0.630974482397586	0.485411271828743	0.526931468088991	0.431250701606182	-0.0196250275218162	0.0420629220739624	0.998872430972801
cela1_red_1_109738027	PC3	0.0147262172058004	0.10642383892418	0.204060861899189	0.234493390523085	0.765506609476915	0.614422139697258	0.561445747577726	0.468667762518982	0.00229712531637483	0.0420703520240815	0.998872430972801
cela1_red_1_110005212	PC3	-0.0788854430575163	0.110843351641665	0.307943185436929	0.153867845936674	0.692056814563071	0.544297661565575	0.538188968626397	0.444464172391159	-0.0118448018857689	0.0438051653546796	0.998872430972801
cela1_red_1_110054839	PC3	-0.0152989324362782	0.0822959212083429	0.229253487482491	0.183262663149723	0.770746512517509	0.618732456753124	0.587483849367786	0.492135125668901	-0.00328874215947476	0.0382697557056069	0.998872430972801
cela1_red_1_110103470	PC3	-0.0185029532556149	0.0778276261470308	0.233354233483993	0.173496833728789	0.766645766516007	0.61534190609414	0.593148932787218	0.49684791915682	-0.00421706934125696	0.0373599628931894	0.998872430972801
cela1_red_1_110135898	PC3	0.278653555316788	0.146967334995304	0.102548843052227	0.444114941273884	0.555885058726116	0.417674315012592	0.45333621567389	0.345648792252209	0.0280533434340446	0.0490558485008348	0.998872430972801
cela1_red_1_110173296	PC3	-0.11361271476372	0.131669285873305	0.321424552119824	0.154807718745085	0.678575447880176	0.530693252636927	0.523767729135091	0.426596546419416	-0.0130972842742498	0.0455590218233675	0.998872430972801
cela1_red_1_110222153	PC3	-0.176894026263761	0.114310519575211	0.434402686638345	0.0988600702063722	0.565597313361655	0.426302398746615	0.466737243155283	0.3598873123268	-0.0269392959887836	0.047476166291362	0.998872430972801
cela1_red_1_110338043	PC3	0.0598908163419153	0.0743650965043694	0.115837318785115	0.326851646048424	0.673148353951576	0.525521668823574	0.557311035166461	0.464748322727108	0.0151210397123761	0.0396098749205467	0.998872430972801
cela1_red_1_110375777	PC3	-0.00243584474016871	0.075404043067315	0.203457851312652	0.195284178334361	0.796542148687348	0.63551498036906	0.601257970352987	0.503869839523322	-0.00056852928513378	0.0364329564531329	0.998872430972801
cela1_red_1_110445679	PC3	0.0431205617355163	0.0724574567159427	0.132067043867981	0.286800873954688	0.713199126045312	0.564974970270508	0.581132082177331	0.486501148300327	0.0108342942707188	0.0376788080032778	0.998872430972801
cela1_red_1_110499549	PC3	0.000296908568678086	0.0755415821727935	0.198965668725471	0.199959700232142	0.800040299767858	0.637010234738251	0.601074631042388	0.503729699248269	6.91780804231686e-05	0.0364636109953996	0.998872430972801
cela1_red_1_110526085	PC3	0.44370695598474	0.174690682214182	0.0906761169979062	0.488091536000429	0.511908463999571	0.378654363712709	0.421232347001664	0.316245810683998	0.0333970623766312	0.0504746202234114	0.998872430972801
cela1_red_1_110562402	PC3	0.0100327501922188	0.0702592797455084	0.17663728726345	0.213265700307295	0.786734299692705	0.630089589318096	0.610097012429255	0.509730320331592	0.00248880535611642	0.0350818388245861	0.998872430972801
cela1_red_1_110653272	PC3	-0.175807125759204	0.136400187719984	0.37340629589537	0.129289504284984	0.62659370410463	0.481875373344792	0.497304199819646	0.391545873453726	-0.0195134406089627	0.047035919271851	0.998872430972801
cela1_red_1_110698295	PC3	-0.11120196082382	0.0746065527256974	0.480503240963277	0.0687136145465067	0.519496759036723	0.385417295985611	0.450783144490216	0.343299891907582	-0.0317011270366985	0.04522490072087	0.998872430972801
cela1_red_1_11071940	PC3	-0.0759865456710764	0.0922203826401881	0.32931727512428	0.130814262138363	0.67068272487572	0.523129885674326	0.539868462737357	0.446360640701083	-0.014925072412275	0.042470314270019	0.998872430972801
cela1_red_1_110789249	PC3	-0.0476780064674761	0.0876381895772357	0.283917320128612	0.151206947609672	0.716082679871388	0.567504676189247	0.564875732261716	0.471833818479174	-0.00974352964934489	0.0404417868107815	0.998872430972801
cela1_red_1_110861768	PC3	-0.0962103231368402	0.0731036596496208	0.439338686966059	0.0778215634109485	0.560661313033941	0.421842938621814	0.482839749622993	0.375475535858072	-0.0271666410606846	0.0436944919394588	0.998872430972801
cela1_red_1_111016633	PC3	0.216738235363563	0.0972644172598842	0.0517682708064321	0.598046220464097	0.401953779535903	0.288810414446049	0.350185508729471	0.254420064370796	0.0460905047599583	0.0493933697439739	0.998872430972801
cela1_red_1_111041330	PC3	0.0760195213111259	0.122001297786511	0.16776134261398	0.294265975501029	0.705734024498971	0.557885130555027	0.537972681884992	0.444266159908233	0.00980903926603894	0.0443697135024565	0.998872430972801
cela1_red_1_111167779	PC3	-0.0362953148873512	0.0736347515683193	0.269869412053415	0.142904449544697	0.730130587946585	0.580608331400979	0.587226138401889	0.491890156634175	-0.00888055481555978	0.0373534105852038	0.998872430972801
cela1_red_1_111243416	PC3	0.0547501708050095	0.070758346024401	0.114730612867806	0.319561192028274	0.680438807971726	0.532754671134566	0.56570819510392	0.472625564708499	0.0144322145272677	0.0385907902591236	0.998872430972801
cela1_red_1_111420552	PC3	0.0248423411359277	0.0815216913741367	0.169630578498234	0.245433321628395	0.754566678371605	0.604321885968889	0.584936099873371	0.489929442261161	0.00542111964077861	0.0383896539328865	0.998872430972801
cela1_red_1_111450281	PC3	-0.126955224099948	0.0893947696081434	0.443959758640508	0.0861873387358388	0.556040241359492	0.417789026305747	0.469852902623654	0.362593000243585	-0.027966099723696	0.0458478282691552	0.998872430972801
cela1_red_1_111551646	PC3	-0.0181070966346681	0.0701465742010279	0.229792045726623	0.163375117485141	0.770207954273377	0.618258387296918	0.606832836788236	0.50806325961029	-0.00452307169254447	0.0353449994429119	0.998872430972801
cela1_red_1_11160145	PC3	0.0261601220621438	0.0978038323339059	0.185872016391956	0.24750122652142	0.75249877347858	0.602404950274766	0.566626757086624	0.473492446315575	0.0045905325710667	0.0411371003399315	0.998872430972801
cela1_red_1_111628489	PC3	-0.0257547797440837	0.0769205349014917	0.246949163590598	0.162165410515799	0.753050836409402	0.602944914369191	0.590885425893603	0.494918732816585	-0.0059690118660553	0.0374408994121506	0.998872430972801
cela1_red_1_111839748	PC3	-0.0497586039421558	0.0755914027699919	0.299621594895392	0.129611554624847	0.700378405104608	0.552598185092416	0.570766850479761	0.477280708458938	-0.0121051558842135	0.0388110944443984	0.998872430972801
cela1_red_1_111939049	PC3	-0.128097483472331	0.119576653831708	0.355190959998194	0.132752557110155	0.644809040001806	0.498179854312365	0.512056482891651	0.408753600782625	-0.0174767285742163	0.045684392988538	0.998872430972801
cela1_red_1_111968770	PC3	-0.0522013150515571	0.0741274912790443	0.307486499223528	0.124106840605882	0.692513500776472	0.544770358215229	0.568406660170591	0.47519561163438	-0.013026710095222	0.0388110272044636	0.998872430972801
cela1_red_1_1120240	PC3	-0.121254257082727	0.0715876124212426	0.53813835703397	0.0550122169548287	0.46186164296603	0.337630560944572	0.406849426011201	0.303815427470642	-0.0379488078270771	0.046314881042413	0.998872430972801
cela1_red_1_112048064	PC3	0.0484505991238117	0.0828720068233473	0.143256021365992	0.289276725161822	0.710723274838178	0.562618939864684	0.567467253472186	0.474322024967037	0.0106037118308813	0.0398152678885356	0.998872430972801
cela1_red_1_11214289	PC3	0.00398658874747174	0.165413828979969	0.230618348230839	0.23449804237835	0.76550195762165	0.614417484068336	0.53488360939081	0.440946367295095	0.000306960131003121	0.0459003777672761	0.998872430972801
cela1_red_1_112205021	PC3	-0.101950294779113	0.0755612874556262	0.444901795298021	0.0780502487648914	0.555098204701979	0.417001006848024	0.477047955937087	0.369535306518158	-0.0278374662136932	0.0442418882080616	0.998872430972801
cela1_red_1_112267170	PC3	-0.0697655211319591	0.119408733202627	0.289783609110222	0.169510838023775	0.710216390889778	0.562134414442077	0.540705552866003	0.447356141396034	-0.00929461816722304	0.0440892424777873	0.998872430972801
cela1_red_1_112376854	PC3	0.0743897818745128	0.0795101623652785	0.11052976200071	0.352449279873371	0.647550720126629	0.500718707123188	0.53702095812592	0.443346636715195	0.0178079783042763	0.0414892752920253	0.998872430972801
cela1_red_1_112409961	PC3	0.0173234363783672	0.0854092481955509	0.183923233599855	0.233469628427879	0.766530371572121	0.615235294162477	0.582607137972266	0.487824241848492	0.00357855593621867	0.0389449415022946	0.998872430972801
cela1_red_1_11250446	PC3	-0.15045623294498	0.0774732356553102	0.588608106401202	0.0481403337002762	0.411391893598798	0.296263342134224	0.363251559898522	0.265324702372519	-0.0441216628297788	0.0478517452650048	0.998872430972801
cela1_red_1_112545651	PC3	-0.0241129896126029	0.0861399852264639	0.244426597729005	0.176172661021776	0.755573402270995	0.605358105731005	0.579400741249219	0.48497695588581	-0.0049478402322045	0.0392547768753838	0.998872430972801
cela1_red_1_112573409	PC3	0.030469674299703	0.0944975093288955	0.178059420969932	0.253676854696433	0.746323145303567	0.596296429400671	0.568263724333635	0.475094106550738	0.00560081426680333	0.0407733049697632	0.998872430972801
cela1_red_1_112866995	PC3	0.195536325016277	0.161194682521504	0.147153540812722	0.348072436260344	0.651927563739656	0.50520930902158	0.504774022926934	0.399640186145062	0.0161348716548745	0.047343299687321	0.998872430972801
cela1_red_1_112907455	PC3	-0.0421153203017154	0.0707729739450612	0.285753536990068	0.130278738481148	0.714246463009932	0.565831176118969	0.583967724528784	0.489073275108453	-0.0108043522091128	0.0372563100567186	0.998872430972801
cela1_red_1_112942511	PC3	0.0450901836621535	0.0691252890577614	0.123364843630543	0.295215854150515	0.704784145849485	0.556937889223781	0.581419302218942	0.48672926839	0.0118992015720157	0.0372387049552352	0.998872430972801
cela1_red_1_113031717	PC3	0.0422334946697314	0.115180712050121	0.186183254467629	0.263227226218223	0.736772773781777	0.586954913710722	0.550589519314148	0.458140926992261	0.00590057298586402	0.0432732562565282	0.998872430972801
cela1_red_1_113221779	PC3	0.0690738822374084	0.0716583901743866	0.10065035550551	0.35909914469303	0.64090085530697	0.494868778296119	0.540250499801459	0.446864813956164	0.0186027112477669	0.0403929966811665	0.998872430972801
cela1_red_1_113283414	PC3	0.0643746132323381	0.090035654372024	0.138021780176002	0.311488244976446	0.688511755023554	0.54093833119963	0.550489974847552	0.45802853014388	0.0129101802924016	0.0416193377678277	0.998872430972801
cela1_red_1_113319155	PC3	-0.100479433508333	0.0694568672524866	0.476031032713887	0.066536490444414	0.523968967286113	0.389552159551467	0.457432476841699	0.349863216635836	-0.0309783007635387	0.0443439376826077	0.998872430972801
cela1_red_1_113320159	PC3	0.102433096574947	0.0820091667403469	0.0904647636175741	0.415936061840378	0.584063938159622	0.442863686949344	0.493599174542048	0.387065034357946	0.0247720340005762	0.0441307610805686	0.998872430972801
cela1_red_1_113442981	PC3	0.0444543033862444	0.0703633941942512	0.126525272863918	0.292186868702533	0.707813131297467	0.559867156820907	0.58128785843355	0.486631556289025	0.0115204111013818	0.0374076465144934	0.998872430972801
cela1_red_1_11355478	PC3	0.0508186741601705	0.0719988356226828	0.121767192732693	0.306919945186303	0.693080054813697	0.545350202624619	0.571312862081004	0.477830097965938	0.013041956591617	0.0383468355894317	0.998872430972801
cela1_red_1_113565429	PC3	-0.0877222198688556	0.0929969720498769	0.349517125691488	0.122084205221746	0.650482874308512	0.503768617412442	0.528398669086767	0.433110386320921	-0.0172436328945274	0.0432172494446981	0.998872430972801
cela1_red_1_113591430	PC3	0.0306331171440888	0.0770068854649683	0.155745133194728	0.256666819440784	0.743333180559216	0.593343334949745	0.587588047364489	0.492206352652091	0.00712432880808739	0.0377090513508439	0.998872430972801
cela1_red_1_113605220	PC3	0.0246432614917951	0.0683911263223728	0.150467228822525	0.243850107033683	0.756149892966317	0.605981122269935	0.605682664143791	0.507222789057587	0.00632504725536003	0.0352196108516308	0.998872430972801
cela1_red_1_113631264	PC3	0.107822113659985	0.0734468122344297	0.068955321146252	0.47648313289676	0.52351686710324	0.389140029493141	0.454561545956988	0.346888120493749	0.0312126127920576	0.0449471018400459	0.998872430972801
cela1_red_1_113808943	PC3	0.0173502953217861	0.087703408389617	0.186246960846933	0.234081128109634	0.765918871890366	0.614747769539909	0.579671911043433	0.485181888343982	0.00347710508237825	0.0393760810879444	0.998872430972801
cela1_red_1_113915855	PC3	0.0308307470522755	0.0698451352398146	0.143879218992116	0.258413894876685	0.741586105123315	0.591772193495142	0.597706886131199	0.500789027219976	0.00784915639542225	0.0360607085360638	0.998872430972801
cela1_red_1_114025404	PC3	0.0829535743318899	0.0717872000550549	0.0870671735518169	0.402042874488873	0.597957125511127	0.455262691664907	0.51088995195931	0.407429414307371	0.0231483060283838	0.0421212365712908	0.998872430972801
cela1_red_1_114092501	PC3	0.0251946232047719	0.0880536001110833	0.177035526919927	0.246209845239425	0.753790154760575	0.603617549863471	0.576754627840648	0.482560866823079	0.00504164290658679	0.0396244137172915	0.998872430972801
cela1_red_1_114138176	PC3	0.131109040679989	0.123856315476741	0.136420234787148	0.350802331836957	0.649197668163043	0.50257373849155	0.512777433375895	0.409810958608906	0.0168824479435653	0.0458313179870734	0.998872430972801
cela1_red_1_11417123	PC3	-0.052905714753918	0.075155896893153	0.307796979316189	0.125174183205603	0.692203020683811	0.544465090509959	0.567028837478208	0.473908109029381	-0.0130232250072895	0.0390284036195991	0.998872430972801
cela1_red_1_114288663	PC3	-0.0177326420315158	0.0828926078588348	0.233463109089874	0.180642831523817	0.766536890910126	0.61524920423929	0.585894059386309	0.490716533471133	-0.00378636266098696	0.0384519796460939	0.998872430972801
cela1_red_1_114370961	PC3	0.0707134638683556	0.0687907785052255	0.0930360331048194	0.373276346855827	0.626723653144173	0.481984473210412	0.533687620039353	0.439534960922072	0.0200855147745695	0.0404249494870042	0.998872430972801
cela1_red_1_1144664	PC3	0.0356706230854547	0.0725017353469501	0.141803486128285	0.268950512434789	0.731049487565211	0.581494648948749	0.589246001436926	0.493631609342398	0.00884887073409013	0.0370612236384941	0.998872430972801
cela1_red_1_114475518	PC3	0.0731437445842066	0.0737860510250635	0.100731627167615	0.364833883874733	0.635166116125267	0.489521263399107	0.534434488957652	0.44041131126472	0.019203299840606	0.0410110893888121	0.998872430972801
cela1_red_1_114501291	PC3	0.115836202306671	0.0883089710733082	0.0920526647736893	0.422839009918116	0.577160990081884	0.436733547850926	0.485108325308195	0.377568272360244	0.0255803728682969	0.0450917879760334	0.998872430972801
cela1_red_1_114570165	PC3	0.149754311032952	0.0902948865320691	0.0731705668393268	0.493160120919764	0.506839879080236	0.374205066964965	0.433669312240909	0.326691338315394	0.0335714922070244	0.04724827679663	0.998872430972801
cela1_red_1_114677330	PC3	0.0451917364166063	0.0750204156914712	0.134053761617282	0.289441618718896	0.710558381281104	0.562496334722099	0.576504619663822	0.482350817489583	0.0110002483183285	0.0383268566914379	0.998872430972801
cela1_red_1_114743177	PC3	-0.0409091919535567	0.070744292611649	0.282717004388873	0.131787535745347	0.717282995611127	0.56855324136384	0.58549545986578	0.490377105025481	-0.0104751108999172	0.0371359010715044	0.998872430972801
cela1_red_1_11475395	PC3	-0.0864905067202747	0.0752938515073129	0.398773997231185	0.0909301720945743	0.601226002768815	0.458161951773627	0.510295830674241	0.406624159397114	-0.0228437749942544	0.0425707625952935	0.998872430972801
cela1_red_1_114873308	PC3	0.074952827516412	0.0734595097555704	0.0982643321336534	0.371132217809799	0.628867782190201	0.483786450434247	0.530603450056548	0.43568259096366	0.0198758385442545	0.041203046148822	0.998872430972801
cela1_red_1_114927524	PC3	0.146969768198191	0.0859001251571632	0.0665772739212531	0.513250354325518	0.486749645674482	0.357574825930504	0.420172371753229	0.315147396830642	0.0357655891716199	0.0473224572390393	0.998872430972801
cela1_red_1_114970622	PC3	-0.0719919754148262	0.0727431350673356	0.364601535570218	0.099815063903804	0.635398464429782	0.489750320918673	0.535583400525978	0.441677146547754	-0.0191820653449396	0.0408155442559619	0.998872430972801
cela1_red_1_115013906	PC3	-0.0952195593481781	0.0885401309584285	0.375881320116038	0.10839350621852	0.624118679883962	0.479545291207865	0.515725173665442	0.414275898532187	-0.0203062704503875	0.0435719224477843	0.998872430972801
cela1_red_1_115083074	PC3	0.0270994239349256	0.0753021370550653	0.157942940601032	0.249630416873173	0.750369583126827	0.600362598857315	0.592426642525795	0.49612754906962	0.00641885444749726	0.0371378082828319	0.998872430972801
cela1_red_1_115117747	PC3	0.047924347249183	0.0761648597640926	0.132779142678994	0.29466865463661	0.70533134536339	0.557472377778167	0.572552202684396	0.478933947838578	0.0115296741157732	0.0387467032253696	0.998872430972801
cela1_red_1_115138931	PC3	0.0610808343336444	0.087085433898772	0.136643657256611	0.309262015208072	0.690737984791928	0.542987225477433	0.554094327535317	0.461543926382026	0.0127528010975599	0.0411273611040718	0.998872430972801
cela1_red_1_115149936	PC3	0.0965103203336356	0.0875984250874687	0.105669462240879	0.381524735242948	0.618475264757052	0.474127282918135	0.512805802516173	0.409866630540482	0.0209481819689527	0.0436504150560104	0.998872430972801
cela1_red_1_115180619	PC3	-0.0151779052897672	0.0779864797432565	0.227395588654956	0.178464475802145	0.772604411345044	0.620215952646386	0.594139935542899	0.497776132170101	-0.00344615640054844	0.0372977509777781	0.998872430972801
cela1_red_1_115210668	PC3	0.0732543698316332	0.127341588285167	0.174414220904274	0.287722391870851	0.712277608129149	0.564076670697796	0.537863387224875	0.444144079699021	0.00881542925354908	0.0446026073496038	0.998872430972801
cela1_red_1_115329486	PC3	-0.022158370645768	0.117664223867326	0.243072881076716	0.204097114244125	0.756927118923284	0.606728219773849	0.552830004679159	0.46030608520476	-0.00298680299835065	0.0432559072438908	0.998872430972801
cela1_red_1_115351454	PC3	-0.0656671336028974	0.0716965783216027	0.348869583251071	0.104343446585597	0.651130416748929	0.504376943871584	0.546786970163331	0.453953808154211	-0.017520473124304	0.0399827691989284	0.998872430972801
cela1_red_1_115371677	PC3	0.0238704507979156	0.127234347070787	0.207808883421378	0.244660732159291	0.755339267840709	0.605062805394972	0.547530384419331	0.454829186393321	0.0028510352113546	0.0440191799639904	0.998872430972801
cela1_red_1_115386759	PC3	-0.0236676221987341	0.0706877406995815	0.241997557153675	0.155709926076589	0.758002442846325	0.607771906678165	0.602292516769736	0.504732278909495	-0.00590890710113738	0.0357909367930458	0.998872430972801
cela1_red_1_115546178	PC3	-0.255898416648153	0.15457836829067	0.404507687863473	0.119192815661423	0.595492312136527	0.453179324114944	0.476299496475104	0.368779199994058	-0.0232117221294126	0.0484122523272403	0.998872430972801
cela1_red_1_115550110	PC3	-0.0214405696445698	0.0734781823035402	0.237849484464837	0.163281647158779	0.762150515535163	0.611588455672776	0.598868868376384	0.501757770114627	-0.00516664172506749	0.0364080495975917	0.998872430972801
cela1_red_1_115625321	PC3	-0.102929365091464	0.105492904949862	0.348937802948697	0.129607804353725	0.651062197051303	0.504301037595169	0.521454392697579	0.423275298965681	-0.0169461016753309	0.0444586368127064	0.998872430972801
cela1_red_1_115749830	PC3	0.0137783815165866	0.105098907457234	0.20416909667258	0.233205536377575	0.766794463622425	0.615466986794448	0.562625366949845	0.469699803104171	0.0021871107557133	0.0419078958908815	0.998872430972801
cela1_red_1_115777694	PC3	0.0483829471751023	0.0817598387609312	0.141578611303881	0.290147980070344	0.709852019929656	0.561888392521187	0.568273408625774	0.475101359141043	0.0107571938015664	0.0396479760876585	0.998872430972801
cela1_red_1_115881776	PC3	0.0743227616304272	0.111545220527432	0.158036905910133	0.301578988717398	0.698421011282602	0.550670845465579	0.540384105372469	0.446982977065555	0.0110273215991692	0.043711768339373	0.998872430972801
cela1_red_1_116074914	PC3	-0.0382352378586648	0.073658229675383	0.274298696694471	0.140417147262031	0.725701303305529	0.576355295161893	0.585284156043498	0.490225965073404	-0.00937881550959949	0.0375061383801885	0.998872430972801
cela1_red_1_116148584	PC3	-0.21652247094482	0.297163985491422	0.276533057754663	0.206810634914432	0.723466942245337	0.57409560886592	0.516656307330905	0.415593038260938	-0.00565379767836756	0.0481327930453554	0.998872430972801
cela1_red_1_116175505	PC3	0.0326111324500171	0.135350662538068	0.205780743859041	0.251086452661515	0.748913547338485	0.598816332883455	0.543132803479444	0.450051048829916	0.00352934477977712	0.0445950774779206	0.998872430972801
cela1_red_1_11622009	PC3	0.0565908922934962	0.101309262490131	0.160430722766797	0.287475534818581	0.712524465181419	0.564389516092431	0.552093742414622	0.459649455519306	0.00959218475205675	0.0423608008198629	0.998872430972801
cela1_red_1_116281564	PC3	-0.0601457227397964	0.105858021822045	0.288756645745786	0.16267914247938	0.711243354254214	0.563108457800641	0.548564211774834	0.455971114418606	-0.00958700830562849	0.0428783015524525	0.998872430972801
cela1_red_1_116524844	PC3	-0.0368525338036405	0.0871276420158431	0.26539245831016	0.162362359545301	0.73460754168984	0.58481079054625	0.572245182144539	0.478632680041199	-0.00751971417664489	0.0398717795010906	0.998872430972801
cela1_red_1_116551624	PC3	0.231967115206279	0.142509070655951	0.113562005401	0.41309127495092	0.58690872504908	0.445496458031085	0.473346719648081	0.366054549378871	0.024309215185185	0.0482261335007371	0.998872430972801
cela1_red_1_116585461	PC3	0.0472963958444242	0.0824859687832997	0.143938128606035	0.287321660251259	0.712678339748741	0.564599734603199	0.568740211142706	0.475481518850281	0.0103945320670286	0.0396867795604358	0.998872430972801
cela1_red_1_116688915	PC3	0.0217709159199444	0.0726640387106334	0.161587135041425	0.238337373998713	0.761662626001287	0.611129222268952	0.600075490959862	0.502823238751326	0.00529937808607307	0.0362130896661346	0.998872430972801
cela1_red_1_116851953	PC3	-0.17419197331474	0.251684367512462	0.279436630806545	0.202126810738827	0.720563369193455	0.571424309067726	0.518436558454628	0.418704126985322	-0.00624686829041376	0.0478069348086883	0.998872430972801
cela1_red_1_116960970	PC3	-0.00146405672394461	0.0829551862630761	0.207852282280275	0.203503633040395	0.792147717719725	0.633276989498365	0.588644084679329	0.49305801702624	-0.000311155571839486	0.0382441429355323	0.998872430972801
cela1_red_1_116968031	PC3	0.0820300939615702	0.0788547480892524	0.102043202722661	0.373803197770779	0.626196802229221	0.481547650230309	0.52415359950656	0.427171896774765	0.0201483899290381	0.0421870919790302	0.998872430972801
cela1_red_1_117043331	PC3	-0.00355659094203877	0.073080476267951	0.203381875351555	0.190989200871653	0.796618124648445	0.635553944384283	0.605628923776792	0.507176258081081	-0.000853058001061542	0.0358006469330511	0.998872430972801
cela1_red_1_117096807	PC3	-0.190729435073288	0.0825419054456237	0.662129267573901	0.0372480560584263	0.337870732426099	0.237193489177183	0.300622676367673	0.213353797870267	-0.0533148951851193	0.0486409603769122	0.998872430972801
cela1_red_1_11711080	PC3	0.011191890970059	0.071948171507112	0.176965064660098	0.21673347814571	0.78326652185429	0.627726411312954	0.606301457194192	0.507706431288409	0.00272607312328229	0.0356095999477597	0.998872430972801
cela1_red_1_117142892	PC3	-0.0210280449388121	0.0822289048547725	0.238862685193833	0.175501214236005	0.761137314806167	0.610625910234706	0.585636100570162	0.490502937080669	-0.00453624966129287	0.0384064086697411	0.998872430972801
cela1_red_1_117171527	PC3	-0.156806364426339	0.0727104560525014	0.657693233650861	0.0354989108408515	0.342306766349139	0.240517348468867	0.306807855508288	0.218008248322835	-0.0520394400415705	0.0478509955308629	0.998872430972801
cela1_red_1_117213227	PC3	0.123219747849622	0.119951079819228	0.13605926060584	0.348686143472018	0.651313856527982	0.504604417208684	0.515254595922142	0.413711148679038	0.0166798142684424	0.0455362119316749	0.998872430972801
cela1_red_1_11728760	PC3	-0.17368162357936	0.118234999773313	0.416746065456019	0.106346850083158	0.583253934543981	0.442092850577501	0.476907084460823	0.369401596098157	-0.0248471342886504	0.0472450504153211	0.998872430972801
cela1_red_1_117358040	PC3	-0.0123618757898763	0.073207716967636	0.219783439546288	0.176735015828734	0.780216560453712	0.62562377950106	0.603481544624978	0.505680359857245	-0.00296948309211963	0.0359955320741245	0.998872430972801
cela1_red_1_117390834	PC3	-0.122081158484895	0.081371508705437	0.472875534128493	0.0742668221915997	0.527124465871507	0.39236893112148	0.452857643679907	0.345252885314307	-0.031074499007527	0.0458372941908134	0.998872430972801
cela1_red_1_117485155	PC3	-0.0218434583589772	0.0703196924962495	0.237913619878876	0.15787148080779	0.762086380121124	0.611531716523353	0.604214899313333	0.506195861185024	-0.00546582527464023	0.0355858470353118	0.998872430972801
cela1_red_1_117542154	PC3	-0.0226432565698737	0.173680416340559	0.243755188473792	0.223590781269471	0.756244811526208	0.606074089968317	0.532654030256737	0.438284347627922	-0.00160060070682406	0.0461883055818833	0.998872430972801
cela1_red_1_11761218	PC3	0.0509031186743301	0.0779110479597016	0.132350728943356	0.299548641908967	0.700451358091033	0.552701460889433	0.568100629147677	0.474887108879512	0.011999741720408	0.0392596437339269	0.998872430972801
cela1_red_1_117618796	PC3	-0.000726084996479568	0.0684088124983107	0.193501366458145	0.190773964553195	0.806498633541855	0.638357308484209	0.61572466898866	0.510995031380742	-0.00018321333470704	0.0343639675942626	0.998872430972801
cela1_red_1_117757199	PC3	0.036018013099046	0.0737366602696185	0.14344011965945	0.269193419766259	0.730806580233741	0.581299435370424	0.587366460574291	0.492023564459731	0.00879753877792469	0.0373545107662415	0.998872430972801
cela1_red_1_117775045	PC3	0.0542355706304318	0.0873903436643717	0.144008841147478	0.296011713086701	0.703988286913299	0.55613284551557	0.559979445765821	0.467276425054131	0.0111918114050029	0.0407581258393416	0.998872430972801
cela1_red_1_117932260	PC3	-0.132454198528687	0.0847647756171947	0.481715655669158	0.0737017465116801	0.518284344330842	0.384202487023813	0.444582597819162	0.336790384072054	-0.032150403110004	0.0464437778413637	0.998872430972801
cela1_red_1_118038690	PC3	-0.126786184476317	0.135303360590917	0.32910863339437	0.151569711327739	0.67089136660563	0.523339640398465	0.519321655277891	0.420075083424303	-0.0140152485868088	0.0459225837204588	0.998872430972801
cela1_red_1_118116081	PC3	-0.0392470711378466	0.0707691491352646	0.278528193704347	0.13400860359251	0.721471806295653	0.572254654277806	0.587463202703144	0.492104145835021	-0.0100157662465454	0.0369873794567722	0.998872430972801
cela1_red_1_118167830	PC3	-0.0885309014888435	0.0773673515349354	0.396647513554329	0.0932184369254602	0.603352486445671	0.460057845162067	0.51013404952021	0.406409085380728	-0.0226299386705722	0.0428095650491817	0.998872430972801
cela1_red_1_11818157	PC3	-0.0441370870944283	0.0700399310634724	0.291684187742099	0.126320473722637	0.708315812257901	0.560391406856099	0.581995338535264	0.487242528628941	-0.0114809420653623	0.0373132013363423	0.998872430972801
cela1_red_1_118222695	PC3	-0.0700439983990427	0.074905930851366	0.35293683731779	0.106088928601233	0.64706316268221	0.500250893532454	0.540974234080977	0.447649611040987	-0.0179207164655788	0.0407383552728467	0.998872430972801
cela1_red_1_118273435	PC3	0.340036071890024	0.324213797186276	0.197323270732508	0.289780220023037	0.710219779976963	0.562140885290473	0.512896509244455	0.410033387028502	0.0075194220601701	0.0484065692339042	0.998872430972801
cela1_red_1_118312554	PC3	-0.173823854404831	0.0965865863387319	0.510688535307078	0.0709913097747232	0.489311464692922	0.359623152467307	0.418320154918199	0.31337748476996	-0.0357140776640791	0.0481253598221503	0.998872430972801
cela1_red_1_118429362	PC3	-0.405802144164421	0.184689653513796	0.436669326838536	0.109756832107384	0.563330673161464	0.424064791255871	0.45357384105408	0.345891813595032	-0.0270829542355484	0.0497363095249304	0.998872430972801
cela1_red_1_118439633	PC3	-0.405802144164421	0.184689653513796	0.436669326838536	0.109756832107384	0.563330673161464	0.42408055779973	0.45357384105408	0.345906980077773	-0.0270829542355484	0.0497363095249304	0.998872430972801
cela1_red_1_118468803	PC3	-0.123241811842491	0.0870660256480894	0.446029505385721	0.0844222958446169	0.553970494614279	0.415977326025955	0.469548198769662	0.362347052292955	-0.0281738907646255	0.0456726462717891	0.998872430972801
cela1_red_1_118535116	PC3	-0.115963444537128	0.085983676524545	0.433143920671423	0.0876214611691071	0.566856079328577	0.427384674069347	0.47923461815947	0.371773900532914	-0.0267180849354393	0.0451626269523852	0.998872430972801
cela1_red_1_118555137	PC3	-0.0759618998823086	0.0744012994116737	0.371084478776856	0.0991454682754498	0.628915521223144	0.483818840262527	0.529770052947695	0.434678424880283	-0.0198697326802693	0.0413641473982146	0.998872430972801
cela1_red_1_11858975	PC3	-0.0238786026273918	0.0733283031324183	0.242853124415417	0.159507559547113	0.757146875584583	0.606942404811507	0.59763931603747	0.500728584944892	-0.00577770250604478	0.0364906327621261	0.998872430972801
cela1_red_1_118634350	PC3	-0.034594972256231	0.069523596653379	0.26765190723724	0.138038713224196	0.73234809276276	0.58278606835241	0.594309379538564	0.497947164255882	-0.00889653202511603	0.036292575733408	0.998872430972801
cela1_red_1_118700886	PC3	-0.13376572736975	0.0719030705087846	0.581965929304185	0.0472266068914723	0.418034070695815	0.301803644868359	0.370807463804343	0.271808642729447	-0.0429682270152273	0.0471665362214934	0.998872430972801
cela1_red_1_118754707	PC3	0.069133832141942	0.070301891611169	0.0978263059375256	0.363312239411489	0.636687760588511	0.490952534641515	0.538861454650986	0.445151715211748	0.0190493903845862	0.0403070104027908	0.998872430972801
cela1_red_1_119004933	PC3	0.135881230128131	0.0760210241481037	0.0541668230021123	0.553016430796507	0.446983569203493	0.324924561952477	0.392816746201381	0.290575671773701	0.0399079909823395	0.0471477821541355	0.998872430972801
cela1_red_1_119221730	PC3	0.0839048503649853	0.0691414824085292	0.0806199894311007	0.417099522425836	0.582900477574164	0.441797556955064	0.502280488143063	0.396913828409907	0.0246812517672616	0.0422371732136723	0.998872430972801
cela1_red_1_119248579	PC3	-0.0686255460314662	0.0693073604797113	0.364772079602954	0.096314981666987	0.635227920397046	0.489604604573552	0.538912938730059	0.445217146371525	-0.0192010331993189	0.0401735396093921	0.998872430972801
cela1_red_1_119346759	PC3	0.12785324538045	0.0758285429742844	0.059107716689687	0.52764222523285	0.47235777476715	0.345914541923191	0.413250058077463	0.308879164052125	0.0370110132261223	0.0466032161725147	0.998872430972801
cela1_red_1_119387570	PC3	-0.0770127411677223	0.0732666683461904	0.37790130848242	0.0958351899883738	0.62209869151758	0.477570582199571	0.526263501529207	0.430261032079281	-0.0205967454471226	0.0414363735796725	0.998872430972801
cela1_red_1_11951772	PC3	-0.0825413192079989	0.0699358672324381	0.408676145571313	0.0835958957690877	0.591323854428687	0.449565279977874	0.5077279586596	0.403485397177607	-0.0238137342786079	0.0420552373823224	0.998872430972801
cela1_red_1_119587930	PC3	-0.0244800937537496	0.0794834594357712	0.244658234575431	0.167436207369907	0.755341765424569	0.605072660390621	0.587905558054663	0.492453749661035	-0.00548442733381704	0.0379501432684581	0.998872430972801
cela1_red_1_119729752	PC3	0.0783826383881059	0.0988018179122772	0.138615283825009	0.322773178399717	0.677226821600283	0.529555054701636	0.538611537775274	0.444848967709272	0.013979829225687	0.0430359567810923	0.998872430972801
cela1_red_1_119822775	PC3	0.104857470525259	0.0705048324602228	0.0651646433977482	0.485336946895335	0.514663053104665	0.381307014862872	0.449498409706917	0.3420041881906	0.0320424942082567	0.0447887969263481	0.998872430972801
cela1_red_1_119864613	PC3	-0.0889826499294452	0.0754116804543443	0.405732851312299	0.0889071110255349	0.594267148687701	0.452074959420199	0.505360037662166	0.40036288513765	-0.0235943129506678	0.0428468266207288	0.998872430972801
cela1_red_1_119912465	PC3	-0.0950073648941118	0.087403068901416	0.378795257106512	0.106548955842569	0.621204742893488	0.476646995972884	0.514655787050919	0.412707399512167	-0.0206435340377555	0.0435335176766042	0.998872430972801
cela1_red_1_119964820	PC3	-0.0303438696942705	0.0822474967163844	0.255259175406137	0.163594314956568	0.744740824593863	0.59481361763302	0.581146509637295	0.486504410583567	-0.00658396800867997	0.0387513888887303	0.998872430972801
cela1_red_1_120043842	PC3	0.0472345271055484	0.0970040283915029	0.163889758343829	0.277013428864092	0.722986571135908	0.573673547356363	0.55909681279208	0.466436916028398	0.00845815363865698	0.0415955687821727	0.998872430972801
cela1_red_1_120200581	PC3	-0.0371486340828803	0.0729871731028978	0.272150919671068	0.14068218025221	0.727849080328932	0.578423288310452	0.587166900076722	0.491837360928363	-0.00917800842201032	0.0372812352267678	0.998872430972801
cela1_red_1_1202504	PC3	0.162806235821832	0.131804637908641	0.129811935950228	0.369687518228736	0.630312481771264	0.484864064250506	0.500500545821036	0.394987211783153	0.0191005516458359	0.0467342531130797	0.998872430972801
cela1_red_1_120379528	PC3	0.116317369716602	0.0896220666659984	0.0941076246568611	0.418624273438477	0.581375726561523	0.44038303216955	0.487268101904662	0.380038942651247	0.0251116443533559	0.045098082247786	0.998872430972801
cela1_red_1_120451070	PC3	-0.48385773580515	0.188646283027449	0.472274786723761	0.0970384789067952	0.527725213276239	0.392887638213541	0.430686734369443	0.324034599836221	-0.0314590302939652	0.0504323367377279	0.998872430972801
cela1_red_1_120552338	PC3	-0.208022744930937	0.0694326448825325	0.854480755660512	0.0114225854546561	0.145519244339488	0.101907403208682	0.134096658884831	0.0941228885912053	-0.0783829397973538	0.0425466403408914	0.998872430972801
cela1_red_1_120722406	PC3	-0.262914683751705	0.103495871724677	0.641685358663729	0.0445548433783727	0.358314641336271	0.253577654353208	0.313759797957899	0.223833385136829	-0.0516370437851867	0.0498045024081342	0.998872430972801
cela1_red_1_120725235	PC3	-0.0262302080157152	0.0755806319650223	0.24786058036619	0.159558872922867	0.75213941963381	0.602104098830943	0.592580546710943	0.496295430129547	-0.00618596791039678	0.0371570995038562	0.998872430972801
cela1_red_1_120825439	PC3	-0.221620652601654	0.0816870603131074	0.753190485089829	0.0241153682941687	0.246809514910171	0.17150231976518	0.222694146616003	0.155395703219355	-0.0650318209496817	0.0473731663161671	0.998872430972801
cela1_red_1_120860305	PC3	-0.18597782304389	0.0689593777501623	0.800024059079164	0.0168990714465734	0.199975940920836	0.1374439303809	0.183076869474262	0.126737014573673	-0.0702516809944195	0.045180392963526	0.998872430972801
cela1_red_1_120878723	PC3	-0.0976187190182236	0.072849437341806	0.445401526005855	0.0760882341610239	0.554598473994145	0.416539478352803	0.478510239833121	0.370792776060961	-0.0278127593820978	0.0438634388167627	0.998872430972801
cela1_red_1_120938436	PC3	-0.0220989745017009	0.0671700673260426	0.237630723102755	0.152329723499401	0.762369276897245	0.611786892000655	0.610039553397844	0.509711281918288	-0.00572983976603792	0.0346939426128609	0.998872430972801
cela1_red_1_121127634	PC3	-0.0121888153585656	0.0851782368400121	0.225395048488578	0.190431669333769	0.774604951511422	0.621702929918411	0.584173282177654	0.489248238746534	-0.00252133744583394	0.038803710082746	0.998872430972801
cela1_red_1_121164042	PC3	-0.0375619748180478	0.109985315085081	0.259590434495303	0.185779646076292	0.740409565504697	0.590526833474847	0.554629919428404	0.462096645103662	-0.00561418014872523	0.0427327467396707	0.998872430972801
cela1_red_1_121181502	PC3	-0.0653243201866249	0.0832218900442989	0.323723300536468	0.126087935764445	0.676276699463532	0.52873245887605	0.550188763699087	0.457707854344726	-0.0145328757730775	0.041026364342651	0.998872430972801
cela1_red_1_121281917	PC3	0.184679816812688	0.104487379579415	0.0790885311272763	0.489042184808916	0.510957815191084	0.377680851836218	0.431869284063807	0.325188565251587	0.0332963526689907	0.0481887934843914	0.998872430972801
cela1_red_1_121320496	PC3	-0.0484021672742617	0.0722502899596695	0.300302265042308	0.125150629629218	0.699697734957692	0.551942466095697	0.574547105328474	0.480606852354995	-0.0123171641318343	0.0381427156826783	0.998872430972801
cela1_red_1_121388889	PC3	-0.378408907721002	0.190526397901094	0.408783532483639	0.121682399063229	0.591216467516361	0.449458128420207	0.469534068453132	0.362308178961276	-0.0236182533496949	0.0492789129485306	0.998872430972801
cela1_red_1_121413416	PC3	0.216298228010733	0.181155552794932	0.156909009451818	0.336130857693239	0.663869142306761	0.516441848304336	0.506960132854944	0.402434229210958	0.0144422560512971	0.0476116010100713	0.998872430972801
cela1_red_1_121489148	PC3	0.0379537498876509	0.0897862506636184	0.164547707343037	0.26622908902237	0.73377091097763	0.584089613695975	0.569223203634593	0.475957465534045	0.0074713084510274	0.0403216931052754	0.998872430972801
cela1_red_1_121637615	PC3	0.0242121411821068	0.0701116158348231	0.153968845367453	0.243115609805431	0.756884390194569	0.606698991861338	0.602915544827116	0.505190573603303	0.0060895107008463	0.0356678808464889	0.998872430972801
cela1_red_1_121680660	PC3	0.180292726416616	0.0938919134300628	0.0627781957169318	0.541892838420518	0.458107161579482	0.334406104870946	0.39532896586255	0.2927946066336	0.0393033029389968	0.0485158528590292	0.998872430972801
cela1_red_1_121757391	PC3	-0.110619290408929	0.0861324764088624	0.41944993326578	0.0918931391963645	0.58055006673422	0.439756955018218	0.488656927537855	0.381672776927019	-0.0251895304648686	0.0447432736117015	0.998872430972801
cela1_red_1_12177598	PC3	0.0876867919828203	0.0794121256649082	0.097968199185763	0.386909035584771	0.613090964415229	0.469336106444449	0.515122765229466	0.413522092765173	0.0215765317148547	0.0427542359660644	0.998872430972801
cela1_red_1_121783064	PC3	-0.103574563559039	0.0924114042982032	0.381856194138036	0.108536435608192	0.618143805861964	0.47390900608339	0.509607370253773	0.405668528844374	-0.0209476299291669	0.0442108507824237	0.998872430972801
cela1_red_1_121859287	PC3	0.00920032158963132	0.0797161814944603	0.189147235403195	0.217955314023798	0.782044685976202	0.626930476712049	0.592897450573007	0.496606373748372	0.00203964440674346	0.0375804414777126	0.998872430972801
cela1_red_1_121876635	PC3	0.061725395004984	0.0825553223124791	0.128594942440046	0.317072682083801	0.682927317916199	0.535330286784701	0.554332375476153	0.461789535754575	0.0138019074763918	0.0406880013008168	0.998872430972801
cela1_red_1_121912060	PC3	-0.174022976780413	0.0936571182575304	0.529171652249877	0.065617367027987	0.470828347750123	0.344780263960681	0.405210980722136	0.302229737781994	-0.0378084351699544	0.0482764456196468	0.998872430972801
cela1_red_1_122071713	PC3	0.0850819605895723	0.0700682317002866	0.0814688177914479	0.41681763443715	0.58318236556285	0.442050678743739	0.501713547771402	0.396294614269907	0.0246770250691524	0.0423886229078176	0.998872430972801
cela1_red_1_122108151	PC3	-0.0119848864563418	0.0762004528655836	0.220798981792907	0.181050406206046	0.779201018207093	0.624923722211899	0.598150612001047	0.501133879768222	-0.00277761168423942	0.0367775811426535	0.998872430972801
cela1_red_1_12211201	PC3	0.227704856150303	0.106781071768779	0.0632466571384309	0.553987836188139	0.446012163811861	0.32409891488729	0.38276550667343	0.281798175155132	0.0410026518480331	0.0494476867432462	0.998872430972801
cela1_red_1_122121864	PC3	-0.0536746402577669	0.090672286655045	0.291853307795575	0.149351146149502	0.708146692204425	0.560214690627471	0.558795546054923	0.466171354952303	-0.0105589081673891	0.0411209282617347	0.998872430972801
cela1_red_1_122179234	PC3	-0.0991559015152152	0.0689382979557421	0.474445378907372	0.0665420911361862	0.525554621092628	0.390977268945692	0.459012529956442	0.35172901371025	-0.0307800390970188	0.044212045470714	0.998872430972801
cela1_red_1_122205989	PC3	-0.0812162139710779	0.0818492563905079	0.362996050635227	0.108428860848404	0.637003949364773	0.491272235045636	0.528575088516369	0.433290542418594	-0.0189383752862287	0.0422339259514287	0.998872430972801
cela1_red_1_122300781	PC3	-0.130299498127333	0.0698932054937054	0.588058004193723	0.0453840794423425	0.411941995806277	0.296862196894555	0.366557916363934	0.268050279213141	-0.0435107694786152	0.0470136665319599	0.998872430972801
cela1_red_1_122324451	PC3	-0.133790867269478	0.0699271037207174	0.601366855342142	0.0432248184766306	0.398633144657858	0.285774424264716	0.355408326181228	0.258831958209896	-0.0450596451978333	0.0471935250752206	0.998872430972801
cela1_red_1_12249943	PC3	0.00663441537086647	0.0727737931135546	0.185476610431067	0.20871653813258	0.79128346186742	0.632882795847301	0.605806851436352	0.507310330235438	0.00159795723977383	0.035749544218536	0.998872430972801
cela1_red_1_12259698	PC3	-0.0213797559540128	0.0786093996027094	0.238830169419555	0.170485273967301	0.761169830580445	0.610673461641001	0.590684556613143	0.49474598051953	-0.0048335453920875	0.0376396124953572	0.998872430972801
cela1_red_1_122616466	PC3	-0.00725249273713825	0.0919356493249329	0.221190863438023	0.202508950121348	0.778809136561977	0.624692920473961	0.576300186440629	0.48212328698803	-0.00137100291161247	0.0399889737641904	0.998872430972801
cela1_red_1_122694243	PC3	-0.206625343684012	0.103137648616128	0.537506681425761	0.066287752495117	0.462493318574239	0.338196423295664	0.396205566079122	0.29374446487609	-0.0389779987923029	0.0490216438399403	0.998872430972801
cela1_red_1_122849009	PC3	-0.230890320748802	0.0792308270370028	0.801897079290516	0.0178783489573921	0.198102920709484	0.136412920891959	0.180224571752092	0.124666379603888	-0.071594398377908	0.0456578634481145	0.998872430972801
cela1_red_1_122879545	PC3	-0.213056820512046	0.302142502112437	0.274827774122625	0.20840354574034	0.725172225877375	0.575754876698953	0.516768680137035	0.41579933062219	-0.00538722996026147	0.0481477775588972	0.998872430972801
cela1_red_1_122988867	PC3	-0.0658821815608623	0.0726044006439327	0.34717621296985	0.105920376416497	0.65282378703015	0.506130457993659	0.546903410613653	0.454112485800514	-0.0173310007809581	0.0400873639573646	0.998872430972801
cela1_red_1_123005312	PC3	0.0874616906223012	0.0742783214114561	0.0879880252064775	0.405842386462592	0.594157613537408	0.45203537910274	0.506169588330931	0.40148361027429	0.0235914129192554	0.0426739407171758	0.998872430972801
cela1_red_1_123069131	PC3	-0.0178510314730776	0.0773800783292036	0.232015342350748	0.173854075775241	0.767984657649252	0.616418895784873	0.594130581874011	0.497764324928341	-0.00408974977434981	0.0372328212474663	0.998872430972801
cela1_red_1_123120245	PC3	0.224360228232329	0.12158762577344	0.0880939962065859	0.473209342645452	0.526790657354548	0.392022067116736	0.438696661147962	0.330995849584547	0.0315314564211212	0.0487470003807798	0.998872430972801
cela1_red_1_123180641	PC3	0.134618862907303	0.0726412623432644	0.048172332939538	0.578216469201988	0.421783530798012	0.304540355394996	0.373611197858474	0.274444707837777	0.0425896954326727	0.0471957347759605	0.998872430972801
cela1_red_1_12326365	PC3	-0.0492890933629807	0.0806082024422413	0.293121492786653	0.138705767378873	0.706878507213347	0.558978311109648	0.568172739834474	0.474959804401557	-0.0111527874839851	0.0395385939913896	0.998872430972801
cela1_red_1_123355001	PC3	-0.0680249070938744	0.0800635005875871	0.33575799383027	0.11783034125208	0.66424200616973	0.516696277646471	0.546411664917649	0.453484942336584	-0.0159596053362763	0.0409562442019619	0.998872430972801
cela1_red_1_123390920	PC3	-0.149793586630433	0.070376906818713	0.657964177773397	0.0347936100944829	0.342035822226603	0.240360507564451	0.30724221213212	0.218414854454094	-0.0518518965585128	0.0476196595755392	0.998872430972801
cela1_red_1_123473438	PC3	0.204636670234919	0.107640763566183	0.0747648481872664	0.508233022401709	0.491766977598291	0.361972592339828	0.417002129411025	0.312026434438768	0.0355817686419711	0.0487624124253619	0.998872430972801
cela1_red_1_123501569	PC3	-0.0901167783510539	0.0702130619324625	0.433693572400791	0.0771407959640792	0.566306427599209	0.427060778879727	0.48916563163513	0.382189883494103	-0.0264719366032824	0.0430357524657339	0.998872430972801
cela1_red_1_123546388	PC3	-0.0164009932475929	0.0694092447255402	0.225812560244161	0.164970854680598	0.774187439755839	0.621347776534506	0.609216585075241	0.509330742456357	-0.00412447049834492	0.0350511549566016	0.998872430972801
cela1_red_1_123662239	PC3	-0.0807148600170569	0.0731632548329777	0.389520638677724	0.0920283625685513	0.610479361322276	0.466650544008837	0.518450998753725	0.418725301562507	-0.0218338147830395	0.0418720867423699	0.998872430972801
cela1_red_1_123735653	PC3	0.0862424451396839	0.0728284379840297	0.0861388291044313	0.408197957913922	0.591802042086078	0.450006456024647	0.505663212981647	0.400761683523304	0.0238210189331708	0.0425284643696999	0.998872430972801
cela1_red_1_123832797	PC3	-0.032180205956156	0.0850699643685084	0.257986247055392	0.165098550574969	0.742013752944608	0.592099381466339	0.576915202369639	0.48271982815719	-0.00673117717427902	0.03934060658891	0.998872430972801
cela1_red_1_123942477	PC3	0.0192329339977168	0.0715591256889398	0.163752798672787	0.232719974287494	0.767280025712506	0.615846416864268	0.603527227039718	0.505716252969768	0.00473201711942177	0.0357951048274648	0.998872430972801
cela1_red_1_123993500	PC3	0.0618245947488302	0.101531858189827	0.156154164376778	0.294647533134334	0.705352466865666	0.557519044111046	0.549198302488888	0.456659429793578	0.0104781294822812	0.0425619758777497	0.998872430972801
cela1_red_1_124021092	PC3	0.0209169219036829	0.0833404372877082	0.176964815450695	0.238863900616836	0.761136099383164	0.610621153988709	0.584171283932469	0.489245060062429	0.00444689569352293	0.0386283584392755	0.998872430972801
cela1_red_1_124052837	PC3	0.000433510645211435	0.073650736002253	0.196914733689097	0.198411204121942	0.801588795878058	0.637488899297154	0.604674062188961	0.506471035212687	0.000103271497714928	0.035947536370632	0.998872430972801
cela1_red_1_124086191	PC3	-0.177749443891183	0.101176489084778	0.493106747012343	0.0769818355801424	0.506893252987657	0.374270117794846	0.429911417407515	0.323388456827234	-0.0337347650296748	0.0480661473061277	0.998872430972801
cela1_red_1_124098132	PC3	-0.097931630804504	0.0714159219795518	0.454565489991423	0.0728251910227221	0.545434510008577	0.408860684440937	0.472609318985855	0.36537614365315	-0.0287505068195735	0.0439530201870828	0.998872430972801
cela1_red_1_124122456	PC3	0.0782128668257524	0.0714272388749018	0.0908998626186063	0.388209800168225	0.611790199831775	0.468029346101634	0.520890337213168	0.422454608543321	0.0216780149556433	0.0415203336625434	0.998872430972801
cela1_red_1_124140518	PC3	-0.0927066722203553	0.0731123276929677	0.427768661314104	0.0808906410149827	0.572231338685896	0.432249471056193	0.491340697670914	0.384525988645444	-0.0259221103355206	0.0432899152699375	0.998872430972801
cela1_red_1_124279582	PC3	-0.166181003538662	0.0813513082770717	0.602562005573955	0.046898223071299	0.397437994426045	0.284706308640072	0.350539771354746	0.254911323047054	-0.0459951595055939	0.048351137398716	0.998872430972801
cela1_red_1_124325677	PC3	0.050709437612405	0.0758213713744968	0.128911500270244	0.301607437312211	0.698392562687789	0.55063595377361	0.569481062417545	0.476158698837203	0.0123155273224133	0.0389295925489867	0.998872430972801
cela1_red_1_124366727	PC3	0.0948516277772713	0.0714311707366952	0.075507806839744	0.443722329839574	0.556277670160426	0.418018216100571	0.480769863320682	0.373459851876511	0.0275850361298783	0.0435870449550505	0.998872430972801
cela1_red_1_124463712	PC3	-0.0876605767921483	0.0730439321247307	0.411786050152726	0.0852795918876017	0.588213949847274	0.446728227573701	0.502934357959672	0.397575230994235	-0.0242081613878201	0.042697318330826	0.998872430972801
cela1_red_1_124540779	PC3	-0.0905991278237773	0.139029870100062	0.294546628866645	0.174017295731502	0.705453371133355	0.557638963354181	0.531436075401853	0.436719266809635	-0.00946733041235237	0.045393396046465	0.998872430972801
cela1_red_1_124569097	PC3	0.165570269520216	0.103805485568592	0.0879664677259708	0.457680913095804	0.542319086904196	0.406178271421237	0.454352619178226	0.346677491327843	0.0296394435019269	0.0474079612467626	0.998872430972801
cela1_red_1_124636064	PC3	-0.133181535602104	0.140211845419347	0.328528338343847	0.153311734005943	0.671471661656153	0.523791868794481	0.518159927650209	0.418158380525287	-0.0138710027957695	0.0461425274555495	0.998872430972801
cela1_red_1_124686389	PC3	0.0882253959214438	0.0779152534661086	0.0945716426071502	0.393734064316414	0.606265935683586	0.46252844593932	0.511694293076436	0.408325017185918	0.0223165812017004	0.0427842625126426	0.998872430972801
cela1_red_1_124730433	PC3	0.208927778388242	0.154368766524167	0.135596605426162	0.368240975498098	0.631759024501902	0.486180508395558	0.496162419075741	0.390033393528977	0.0187305182121287	0.0475814900761329	0.998872430972801
cela1_red_1_124829418	PC3	0.087701202065243	0.0907487466098498	0.11839809240235	0.354569600842702	0.645430399157298	0.498821081843498	0.527032306754948	0.431375680499944	0.0178628876542862	0.0431185420842352	0.998872430972801
cela1_red_1_124875977	PC3	-0.0721824047713715	0.101368376397981	0.309794715721547	0.147239881450823	0.690205284278453	0.54247189222946	0.54296540282763	0.44982766168656	-0.0123438062143044	0.0429430574145105	0.998872430972801
cela1_red_1_124921502	PC3	-0.0223781816827861	0.0714926976055572	0.23935299774216	0.158899781669487	0.76064700225784	0.61020217571882	0.601747220588354	0.504289197091214	-0.00552671721969251	0.035934596397453	0.998872430972801
cela1_red_1_124956152	PC3	-0.197297612915574	0.131114296514959	0.408016552051954	0.113150491115929	0.591983447948046	0.450259808501567	0.478832956832117	0.371200972157157	-0.0237476754975467	0.0476600476643137	0.998872430972801
cela1_red_1_124995288	PC3	0.065412129120676	0.0971112492512881	0.147288524573351	0.304491951137193	0.695508048862807	0.547768318630126	0.548219524289456	0.455558126477167	0.0118371833168777	0.0423174281169808	0.998872430972801
cela1_red_1_125050225	PC3	0.11153117505381	0.0738592531498572	0.0669170982396212	0.486483785071972	0.513516214928028	0.380080762835738	0.446599116688407	0.339141601325806	0.0323281784030439	0.0452980889380396	0.998872430972801
cela1_red_1_125076650	PC3	-0.136360387779756	0.0726752999246046	0.584257798200542	0.0471388169131289	0.415742201799458	0.299991570362394	0.368603384886329	0.269567096674747	-0.0432916995492754	0.0472892378946604	0.998872430972801
cela1_red_1_125108230	PC3	-0.0949031349297451	0.0856700563862069	0.383948173059849	0.103505461097755	0.616051826940151	0.471848400653747	0.512546365842396	0.409443983758904	-0.0212313245520688	0.043495828923501	0.998872430972801
cela1_red_1_125165864	PC3	0.0134963758008814	0.0756325954096964	0.178063332462513	0.223255806609574	0.776744193390426	0.623291820148231	0.598680860927913	0.501614971167008	0.00315171544581257	0.0366707371891827	0.998872430972801
cela1_red_1_125199867	PC3	-0.226438718792432	0.109690374174327	0.534403185753715	0.0685587513228653	0.465596814246285	0.340965055344803	0.39703806292342	0.294522402266959	-0.0387077736530313	0.0493155731469927	0.998872430972801
cela1_red_1_12522672	PC3	-0.10558458887439	0.0747079383005486	0.461313398190195	0.0733453253716277	0.538686601809805	0.402934075850081	0.465341276438177	0.358518287890057	-0.0296012345281351	0.0446541787647712	0.998872430972801
cela1_red_1_125231203	PC3	-0.103117255027699	0.070653813507574	0.477921918087037	0.0668928801833572	0.522078081912963	0.387936468221326	0.455185201729606	0.347651162010888	-0.0312434886986013	0.0445863710764566	0.998872430972801
cela1_red_1_125286322	PC3	0.129846390324583	0.0702068780774386	0.0463172251991152	0.583241862684456	0.416758137315544	0.300678048339259	0.370440912116429	0.271467282016436	0.0429809843105312	0.0469814279154694	0.998872430972801
cela1_red_1_125308507	PC3	-0.0319691851731392	0.0841508467561312	0.257812304649617	0.164146747758352	0.742187695350383	0.592270778630866	0.578040947592031	0.483732316347539	-0.00676967459456057	0.0391699253863285	0.998872430972801
cela1_red_1_125394100	PC3	-0.119191944224467	0.0703281418931362	0.540913961238662	0.0538689366867147	0.459086038761338	0.335040545388988	0.405217102074624	0.302251617400496	-0.0381751539735494	0.0462096220449108	0.998872430972801
cela1_red_1_125449910	PC3	-0.110888713602755	0.0873521239553956	0.41516637869553	0.0939574183871659	0.58483362130447	0.443686394205536	0.490876202917304	0.384020856162963	-0.0247161123291709	0.0447421748799094	0.998872430972801
cela1_red_1_12554511	PC3	-0.112196228438436	0.0733832791967993	0.491975227219408	0.0654208468917549	0.508024772780592	0.375199878217824	0.442603925888837	0.334567739320339	-0.0329117384972193	0.0453900434183801	0.998872430972801
cela1_red_1_125645215	PC3	-0.151331429744544	0.0700809762481005	0.667086497705827	0.0334174863327277	0.332913502294173	0.232656000682155	0.299496015961445	0.21236371815276	-0.0529386156654532	0.0475899066601892	0.998872430972801
cela1_red_1_125712864	PC3	-0.175625901088342	0.0719322133345179	0.731217649109051	0.0253522606994523	0.268782350890949	0.187275288763166	0.243430090191497	0.171212393139372	-0.0612534383593843	0.0472132219294896	0.998872430972801
cela1_red_1_125772802	PC3	0.16568024898988	0.0734717793595238	0.032482786420749	0.680083798780788	0.319916201219212	0.22210452352394	0.287433414798463	0.20198911999712	0.0548761238192503	0.0478745930238737	0.998872430972801
cela1_red_1_125861198	PC3	-0.0563835451846381	0.0684834718765619	0.328664832912525	0.108289327356176	0.671335167087475	0.523708191846021	0.563045839731299	0.470120429441377	-0.0154409146094931	0.0384799352607067	0.998872430972801
cela1_red_1_125889849	PC3	-0.0546163361210222	0.0880138522332488	0.296075288451534	0.144551505994094	0.703924711548466	0.556052073388382	0.559373205554372	0.466733312311432	-0.0111733244560892	0.0408545452100701	0.998872430972801
cela1_red_1_125950005	PC3	0.0427250061926151	0.149691885613645	0.206417848920902	0.256184699376289	0.743815300623711	0.593916343003738	0.537397451702809	0.443700138264486	0.00391292008613254	0.0453774073470458	0.998872430972801
cela1_red_1_125999581	PC3	-0.0542180461543646	0.120685839036931	0.273278462981575	0.181618869323375	0.726721537018425	0.577330761542467	0.54510266769505	0.452165015303488	-0.00707153567727831	0.0438827152353737	0.998872430972801
cela1_red_1_126053379	PC3	-0.0454787268466883	0.07145420431334	0.293703058178358	0.127271852127461	0.706296941821642	0.558469108986745	0.57902508969418	0.484572529086792	-0.0116353292430933	0.037713908448776	0.998872430972801
cela1_red_1_12626043	PC3	-0.0547652070522442	0.124564135490779	0.272119251021334	0.184324102082173	0.727880748978666	0.578464253537946	0.543556646896493	0.450543143328063	-0.00679678914046444	0.0441490444246857	0.998872430972801
cela1_red_1_126290242	PC3	-0.158095208777943	0.0717981847565044	0.67239298357595	0.0331407825721029	0.32760701642405	0.228408526909823	0.294466233851947	0.208147598304363	-0.0537636313385499	0.0477496959012412	0.998872430972801
cela1_red_1_126335529	PC3	-0.0424526781033069	0.0994368546716005	0.269036637648062	0.171241281978772	0.730963362351938	0.581454475709578	0.559722080373166	0.467020973428247	-0.00733195898060842	0.0417279272828133	0.998872430972801
cela1_red_1_126359908	PC3	0.185701717064592	0.169360647986138	0.157675831575133	0.331782515431518	0.668217484568482	0.520701233172764	0.510541652993349	0.407068780934417	0.0139684657133572	0.0472364463050234	0.998872430972801
cela1_red_1_126398425	PC3	0.0693210819754879	0.127365593683151	0.176936656943923	0.284085774537156	0.715914225462844	0.567404485001004	0.538977568518921	0.445297605703744	0.0083310622929061	0.0445383459632873	0.998872430972801
cela1_red_1_126413164	PC3	-0.123117806978711	0.134657116745863	0.32658782546636	0.152798896085131	0.67341217453364	0.525868280188999	0.520613278448509	0.422077935136021	-0.0137052450984339	0.0458327800735033	0.998872430972801
cela1_red_1_126432383	PC3	0.0354888844138197	0.190163311017813	0.221992724012233	0.248731377211289	0.751268622788711	0.601182836136551	0.529275898776478	0.434099541527483	0.00213332223015108	0.0466434328674643	0.998872430972801
cela1_red_1_126466602	PC3	-0.104015459389991	0.0829913927423839	0.415961407151815	0.0910821950448064	0.584038592848185	0.442835718953367	0.492956397803379	0.386253617522571	-0.0247821909908698	0.044254976854088	0.998872430972801
cela1_red_1_126469647	PC3	-0.117990752849951	0.0731834905697018	0.513714388718153	0.0606687135271037	0.486285611281847	0.357142319102766	0.425616897754743	0.319533463701647	-0.0353105825640736	0.0459442487934794	0.998872430972801
cela1_red_1_126508098	PC3	0.221338376074093	0.0736245392480742	0.0131945869696894	0.840166107698572	0.159833892301427	0.111071293608185	0.146639305331738	0.102293999617883	0.0766824343885342	0.0435715660086805	0.998872430972801
cela1_red_1_126640295	PC3	0.0532970743589757	0.226456647932627	0.223312295367727	0.252230631382544	0.747769368617456	0.597667610456116	0.524457073249728	0.427573896102719	0.00232438116284851	0.0473132492379829	0.998872430972801
cela1_red_1_126709208	PC3	0.19043872774726	0.0723437096686162	0.0203895572193083	0.772919679003657	0.227080320996343	0.156130011938138	0.206690763777035	0.143493092933443	0.0668771844559111	0.0462984382662426	0.998872430972801
cela1_red_1_12683219	PC3	-0.0233705625266333	0.0706154540907973	0.241330509679854	0.156038229676455	0.758669490320146	0.608361135809924	0.602631260643691	0.504965789410433	-0.00583771691385909	0.0357539882393537	0.998872430972801
cela1_red_1_126849016	PC3	-0.0858979659081277	0.0822080534151417	0.373320913532917	0.104863630373589	0.626679086467083	0.481940842796477	0.521815456093494	0.423929127073068	-0.0200746703293873	0.0426599078560352	0.998872430972801
cela1_red_1_126884736	PC3	-0.117869523367127	0.0825501082246172	0.454694755528821	0.0796308620157625	0.545305244471179	0.408722474134005	0.465674382455416	0.358838954646117	-0.0290734174867411	0.0454390859605048	0.998872430972801
cela1_red_1_126932691	PC3	-0.00226136216280008	0.0790018590864476	0.206125277848267	0.198966325222481	0.793874722151733	0.634229499744487	0.594908396929252	0.498435434348529	-0.000505212935778824	0.0373442288643987	0.998872430972801
cela1_red_1_127075278	PC3	0.110540812501658	0.0703429895102338	0.0603396107552468	0.507778735148768	0.492221264851232	0.362252078605101	0.431881654095985	0.325224991608971	0.0344916932325587	0.0454017439458158	0.998872430972801
cela1_red_1_127104675	PC3	0.01202776222389	0.0813898328081546	0.186826430963209	0.223496758178566	0.776503241821434	0.623090978586051	0.589676810858225	0.493961425148406	0.00261275129927397	0.0380073949928161	0.998872430972801
cela1_red_1_127122046	PC3	0.217888622025376	0.0675529952095107	0.00753144075138026	0.895743096188057	0.104256903811943	0.0734703723533014	0.0967254630605623	0.068281738280425	0.0848735046435185	0.0394003559921145	0.998872430972801
cela1_red_1_127145255	PC3	-0.11185493644521	0.0739603559018819	0.486918123809776	0.0668773671978505	0.513081876190224	0.379725474242777	0.446204508992374	0.338608141345433	-0.0323804237170023	0.0453241700207126	0.998872430972801
cela1_red_1_12717750	PC3	-0.0347241541563685	0.119681036106378	0.25478900769877	0.19535833882049	0.74521099230123	0.595244691024281	0.54985265348074	0.457364191135447	-0.00456909094358804	0.0435416853622792	0.998872430972801
cela1_red_1_127323477	PC3	-0.123134055389979	0.088079445899961	0.441018727135334	0.0863969883129863	0.558981272864666	0.42072274201222	0.47258428455168	0.36535094629829	-0.0276217165214659	0.0456276316875592	0.998872430972801
cela1_red_1_127350089	PC3	-0.126906827448203	0.0698070685896809	0.57559433245379	0.0474425344620947	0.42440566754621	0.306506703827423	0.376963133084115	0.277187522381097	-0.0420687935057126	0.0468102534661274	0.998872430972801
cela1_red_1_12750908	PC3	-0.0722733150588539	0.0764088150869996	0.35501110688447	0.106742171729435	0.64498889311553	0.498367574501568	0.538246721386096	0.444525031329819	-0.0181275467152101	0.0410792570451139	0.998872430972801
cela1_red_1_127520505	PC3	0.0656536237321525	0.0764251929828979	0.113546074290683	0.337614126958927	0.662385873041073	0.515164620739996	0.548839798750391	0.456263001204269	0.0162413423166465	0.0404083874414967	0.998872430972801
cela1_red_1_127537591	PC3	0.0611257663467106	0.0685503811963916	0.102970788962642	0.343100286385912	0.656899713614088	0.510033968502342	0.553928924651445	0.461368653714517	0.0169442875289165	0.0391074571097265	0.998872430972801
cela1_red_1_127583630	PC3	0.0985457352014309	0.0802239179635411	0.0901869952211531	0.413000342352722	0.586999657647278	0.445620092363737	0.496812662426125	0.390802794579363	0.0244342106377985	0.043797329020771	0.998872430972801
cela1_red_1_127624790	PC3	-0.00462783079709378	0.081165675731685	0.211464219789835	0.197314946485736	0.788535780210165	0.631165292830201	0.591220833724429	0.495193965069986	-0.00100647868441251	0.0378627959233772	0.998872430972801
cela1_red_1_127655431	PC3	-0.14034907413144	0.0791794892843783	0.542132300126184	0.057614003838766	0.457867699873816	0.334212764917378	0.400253696035051	0.297603476924778	-0.0388232138700171	0.047275612108283	0.998872430972801
cela1_red_1_127713797	PC3	-0.12504514897415	0.0731537024234851	0.539074356021774	0.0555828471954288	0.460925643978226	0.336954202254047	0.405342796782798	0.302382791692935	-0.0381532075336794	0.0465336423170022	0.998872430972801
cela1_red_1_127737083	PC3	-0.12521535042274	0.0804103613695918	0.487697607090031	0.0701437534249462	0.512302392909969	0.37903327132599	0.442158639485022	0.334127310155102	-0.0327052719606472	0.0461385372516716	0.998872430972801
cela1_red_1_127774572	PC3	-0.032438593109667	0.07722921109573	0.260289035375571	0.153718542752989	0.739710964624429	0.589848515384021	0.585992421871439	0.490794966481028	-0.00753643262209556	0.0378572414338923	0.998872430972801
cela1_red_1_127805456	PC3	-0.157814209719335	0.0782733186093169	0.604935291870626	0.0455411121923163	0.395064708129374	0.282973011218976	0.349523595937058	0.253992254233005	-0.0460993086322021	0.0481047032175639	0.998872430972801
cela1_red_1_12788792	PC3	0.024967277016972	0.0748072774115188	0.160173431673528	0.245256823621483	0.754743176378517	0.604465412343903	0.594569744704989	0.498132676843681	0.00593834648826328	0.0369101955131459	0.998872430972801
cela1_red_1_128023846	PC3	-0.0794670389624758	0.0954537630222215	0.329931717103571	0.132797266588532	0.670068282896429	0.522515688197353	0.537271016307897	0.443577363120155	-0.0149138925611017	0.042877098545668	0.998872430972801
cela1_red_1_128132941	PC3	0.0173307313865929	0.0814275297766768	0.179512467140024	0.232370580414734	0.767629419585266	0.616077441898152	0.588116952445242	0.492617439852564	0.003770720379204	0.0381334935124868	0.998872430972801
cela1_red_1_128207180	PC3	-0.130189692936999	0.0772828029570377	0.524354073352201	0.0604586609603995	0.475645926647799	0.34907123397722	0.4151872656874	0.310411468927131	-0.0367100094743697	0.0466959573048721	0.998872430972801
cela1_red_1_128396441	PC3	0.116587998344614	0.071039401132419	0.0572441734219727	0.525160335865241	0.474839664134759	0.34811225683726	0.417595490712786	0.312593377672734	0.0364606213028689	0.0459422193238236	0.998872430972801
cela1_red_1_128427445	PC3	-0.0058306211267084	0.295537394141213	0.240789385952892	0.238892888737654	0.759210614047108	0.608876318451654	0.520317725309453	0.421597650115802	-0.000153494646942832	0.0479515247495719	0.998872430972801
cela1_red_1_12843831	PC3	-0.0325117087973521	0.0707026639602752	0.262199097750403	0.143003591885163	0.737800902249597	0.587960292068173	0.594797310364434	0.498329714339035	-0.00821158954120068	0.0364021290881839	0.998872430972801
cela1_red_1_12846488	PC3	-0.0111155115071932	0.0695548512156888	0.214919030715137	0.173860333671085	0.785080969284863	0.628980413222677	0.611220635613779	0.510117090088646	-0.0027802639693156	0.0348981598307309	0.998872430972801
cela1_red_1_128470837	PC3	0.179925354532757	0.110147228614988	0.0908051730077162	0.455057383714203	0.544942616285797	0.408428361814774	0.45413744327808	0.346466505022659	0.0293582705278793	0.0477465204858975	0.998872430972801
cela1_red_1_128517961	PC3	0.127584150929386	0.0820368918158809	0.071705901141563	0.484541241526077	0.515458758473923	0.38182340614629	0.44375285733236	0.335860927616519	0.032398970063668	0.0462331678058188	0.998872430972801
cela1_red_1_128593904	PC3	0.0258884760592746	0.0870001950814304	0.175004360198319	0.247306744931533	0.752693255068467	0.602650174410655	0.577688894870149	0.483413849460473	0.00525609085187185	0.0394609412372094	0.998872430972801
cela1_red_1_128620083	PC3	0.227827606733903	0.0933540198060824	0.0406681805621736	0.654229979429272	0.345770020570728	0.243364945477803	0.305101840008554	0.216734630091416	0.052865200182989	0.0493060500060702	0.998872430972801
cela1_red_1_128731939	PC3	-0.122400488186768	0.0714701613000177	0.543399172552141	0.0539600159523051	0.456600827447859	0.333159228960935	0.402640811495554	0.299750088365475	-0.0385334265208013	0.0464136762752473	0.998872430972801
cela1_red_1_128803931	PC3	-0.000707698293591518	0.0869615886866378	0.209517884951614	0.207546299797875	0.790482115048386	0.632415059470488	0.582935815250511	0.488117010519423	-0.000142795269782424	0.0390627217706018	0.998872430972801
cela1_red_1_128827823	PC3	0.039519986619693	0.0689669216356194	0.130330280926524	0.280499014811788	0.719500985188212	0.570478926212155	0.589170704261689	0.493558198580529	0.0103291288572225	0.036625370289693	0.998872430972801
cela1_red_1_128877053	PC3	0.0213905192632571	0.0754950289964741	0.166248236728001	0.238212496988063	0.761787503011937	0.611228747416689	0.595539266283935	0.498962502533241	0.00502889439931081	0.0369104129435431	0.998872430972801
cela1_red_1_129012671	PC3	-0.137152226268946	0.108301247288167	0.394107951802884	0.11154798491081	0.605892048197116	0.462243164709916	0.494344063286305	0.387980257984455	-0.0222348492669106	0.0459972614587777	0.998872430972801
cela1_red_1_129070081	PC3	-0.0516441572736571	0.0811124872688014	0.29754488332277	0.136907570830576	0.70245511667723	0.554576191433493	0.565547545846653	0.472487822776114	-0.0116366351083751	0.0397758095406569	0.998872430972801
cela1_red_1_12908748	PC3	-0.0306113796962955	0.0765178432434203	0.256707082428159	0.15503371618241	0.743292917571841	0.593306104591341	0.588259201389431	0.492746970763619	-0.00716441953557844	0.0376026782512687	0.998872430972801
cela1_red_1_12908933	PC3	-0.0084470659194677	0.0866635890492287	0.220434742155968	0.196782089226436	0.779565257844032	0.625242979651472	0.582783168617596	0.487988416660687	-0.00171229780660733	0.0390472585129141	0.998872430972801
cela1_red_1_129107065	PC3	0.103100665422853	0.0717010802578123	0.0691102852468256	0.471098558253062	0.528901441746938	0.394014926279544	0.459791156500113	0.35241425437786	0.0305509882917135	0.0445309147197944	0.998872430972801
cela1_red_1_129131678	PC3	-0.103810990948145	0.0733809410353991	0.463242969983298	0.0720365115287899	0.536757030016702	0.401020511681963	0.464720518487912	0.357739126300799	-0.029764712440934	0.0445279812971995	0.998872430972801
cela1_red_1_129251186	PC3	0.132309070952448	0.0905326935600554	0.0846729779223031	0.451003783165689	0.548996216834311	0.411938113868152	0.464323238912008	0.357211129843961	0.0287743503237349	0.0461619729701489	0.998872430972801
cela1_red_1_129320409	PC3	-0.174463883998626	0.0796052980342016	0.643847305197545	0.0394544685896741	0.356152694802455	0.251568041327526	0.316698226212781	0.226794115991371	-0.0508745289573633	0.0484343781258905	0.998872430972801
cela1_red_1_129384473	PC3	0.164784848280327	0.0842311280082789	0.0530904611232492	0.574034799132702	0.425965200867298	0.307857758269007	0.372874739744049	0.273777639327714	0.0427569690096483	0.0482683228399582	0.998872430972801
cela1_red_1_129418811	PC3	-0.0444799603019694	0.0674662753516806	0.295391089359002	0.120928443264015	0.704608910640998	0.556777202491456	0.583680467376982	0.48882465436307	-0.011986504254345	0.0368481681605962	0.998872430972801
cela1_red_1_129465722	PC3	0.127677361373345	0.0919052028926647	0.0902839694153412	0.434417927212189	0.56558207278781	0.42628687669239	0.475298103372469	0.367845277270113	0.0269060098804431	0.0458095018583478	0.998872430972801
cela1_red_1_129499070	PC3	-9.96611047273913e-05	0.134724623724583	0.227512569774546	0.227373081371082	0.772487430225454	0.620130063953624	0.545114348854372	0.452178910050051	-1.08506702396474e-05	0.0444541611760734	0.998872430972801
cela1_red_1_129642007	PC3	0.117049396307072	0.17492249899336	0.186246730008407	0.28933023234444	0.71066976765556	0.562580231109442	0.524423037647153	0.427530026903117	0.00822065071717355	0.0466480726353608	0.998872430972801
cela1_red_1_129676810	PC3	0.283031815986427	0.188645481281043	0.143771141196254	0.361742896022694	0.638257103977306	0.492473064825203	0.494485962781052	0.388121840104475	0.0177015865371871	0.0482786594156676	0.998872430972801
cela1_red_1_129778183	PC3	-0.089229971224251	0.0744990318634615	0.410347180043945	0.0868350427286013	0.589652819956055	0.447910265241334	0.502817777227454	0.397465301440949	-0.0240783824507689	0.0428750351601981	0.998872430972801
cela1_red_1_129852256	PC3	0.0248424001633134	0.120365301637896	0.203472605853038	0.245566563613619	0.754433436386381	0.604237697080179	0.550960830533343	0.458490240966655	0.00323568060878153	0.0435042019282183	0.998872430972801
cela1_red_1_129893484	PC3	0.206744403144645	0.0768251173995243	0.0216438068072237	0.767685454586035	0.232314545413965	0.160615356868212	0.210670738606741	0.147039094035648	0.0666047714582535	0.0467217029099021	0.998872430972801
cela1_red_1_129924232	PC3	0.0754567778986479	0.0872467612866157	0.123226427361991	0.337528144069203	0.662471855930797	0.515314830654436	0.539245428568806	0.445683569769844	0.0159921304861781	0.0420928539312133	0.998872430972801
cela1_red_1_129960148	PC3	-0.130626143952953	0.149446895967089	0.316265419024903	0.162959630885801	0.683734580975097	0.536178222765369	0.520774950089295	0.422266504817469	-0.0121623786411534	0.0462741637075366	0.998872430972801
cela1_red_1_130007068	PC3	0.0713126405893675	0.113521392475434	0.162430786592567	0.296170357635112	0.703829642364888	0.555937563508978	0.541398855772321	0.448180041326022	0.0102850683798805	0.0437558198056787	0.998872430972801
cela1_red_1_130043489	PC3	-0.0386098825453206	0.0696111083161603	0.27769853058753	0.132740569977222	0.72230146941247	0.572989810547606	0.589560899435248	0.493891261583534	-0.00999028052117051	0.0366779659380552	0.998872430972801
cela1_red_1_130180712	PC3	-0.137933513399918	0.134264225920002	0.340876629424657	0.144827937937889	0.659123370575343	0.512138913247486	0.514295432637454	0.412061196868164	-0.0155117213747853	0.0461458798056777	0.998872430972801
cela1_red_1_130320743	PC3	0.0720639405823805	0.0781810897104641	0.110323360590459	0.349923295656898	0.650076704343102	0.503320221177742	0.539753343752643	0.446231586697955	0.0175513119648224	0.0411797247718921	0.998872430972801
cela1_red_1_130362123	PC3	-0.0220107986336422	0.113138927806542	0.242802225779409	0.201528270475253	0.757197774220591	0.607029923500531	0.555669503745338	0.463057602289609	-0.00314613722493115	0.0428397566146651	0.998872430972801
cela1_red_1_13037333	PC3	-0.0242741378734575	0.124078431972766	0.245020550288041	0.205924224045492	0.754979449711959	0.604732309439268	0.549055225666467	0.456483480076468	-0.00301612395142921	0.0437912543970093	0.998872430972801
cela1_red_1_130385153	PC3	0.104942990495808	0.103763407203792	0.125671737136889	0.355577374264565	0.644422625735435	0.497942495991862	0.518750888598546	0.419196744013347	0.0177612154307697	0.0445019066676682	0.998872430972801
cela1_red_1_130413634	PC3	0.0114449739330825	0.0769201390451751	0.182718403645252	0.220230785698493	0.779769214301507	0.625358138801255	0.597050810656255	0.500229457582543	0.00262872540048448	0.0369467091672667	0.998872430972801
cela1_red_1_130488035	PC3	0.123381943806377	0.0912477516870141	0.0920430364560256	0.427750266467929	0.572249733532071	0.432264418767326	0.480206697076046	0.372885595442509	0.026147686980476	0.0455455567242753	0.998872430972801
cela1_red_1_130590406	PC3	0.18742429997434	0.0740378503463421	0.0241384232365804	0.743961090092638	0.256038909907362	0.178964381494478	0.231900486670782	0.163331916179211	0.0631468219095181	0.0471301299293498	0.998872430972801
cela1_red_1_130654839	PC3	0.174882942665743	0.0898440084220725	0.0581924648246057	0.557410426806969	0.442589573193031	0.3210822227375	0.384397108368426	0.283308922715242	0.0410114668010776	0.0484708813714504	0.998872430972801
cela1_red_1_130688150	PC3	-0.161563382679654	0.0728309457844424	0.673060677990151	0.0333152733346455	0.326939322009849	0.227890616772032	0.293624048675204	0.207405987848393	-0.0539436249003205	0.0478436834291225	0.998872430972801
cela1_red_1_130787911	PC3	-0.0975760659838877	0.0942634952422648	0.365075430458326	0.116275211312022	0.634924569541674	0.489229125340059	0.518649358229652	0.418978989857648	-0.0190108604410299	0.0438646066722306	0.998872430972801
cela1_red_1_130813938	PC3	-0.139512102160864	0.111357780021258	0.389077328544793	0.114741751568226	0.610922671455207	0.467107675125088	0.496180919886981	0.390043298122273	-0.0216194396484099	0.0460715183863784	0.998872430972801
cela1_red_1_130834964	PC3	0.0761204410506985	0.076355024633698	0.102835627052007	0.365558822604453	0.634441177395547	0.488842361947385	0.53160555034354	0.43694162179771	0.0192678631888809	0.04147787619886	0.998872430972801
cela1_red_1_130925092	PC3	0.101850876672582	0.0756267699037176	0.0782657629903963	0.444242983420597	0.555757016579403	0.417510297596089	0.477491253589007	0.369923498450728	0.0277674609167668	0.0442292346018184	0.998872430972801
cela1_red_1_13100055	PC3	0.0940197963918887	0.0699460942843324	0.073102246915097	0.449118438102663	0.550881561897337	0.413389496001879	0.47777931498224	0.370165531621654	0.0281078177739191	0.043535571117307	0.998872430972801
cela1_red_1_131018409	PC3	0.0655069607721116	0.0755856142279325	0.112109606012044	0.339081270752008	0.660918729247992	0.513761230577098	0.548809123235948	0.456210002766215	0.0164167612558717	0.0403155949980656	0.998872430972801
cela1_red_1_131102641	PC3	0.300459499578452	0.102580688964886	0.0317380467361031	0.716864398581722	0.283135601418278	0.19692615476254	0.251397554682175	0.176602432070515	0.0612463648516602	0.049021362114588	0.998872430972801
cela1_red_1_131123803	PC3	0.16237244763608	0.179592272269202	0.173090412008221	0.309512598536419	0.690487401463581	0.542751846185045	0.51739698945536	0.416858281473192	0.0109304197329947	0.0470852984399542	0.998872430972801
cela1_red_1_131234303	PC3	0.185863134973243	0.0793331862818579	0.0337277600588111	0.680720084664506	0.319279915335494	0.22155947484205	0.285552155276683	0.200729975733893	0.0554291494474972	0.048334444884992	0.998872430972801
cela1_red_1_131254695	PC3	-0.276938221363485	0.073429243487913	0.935680080889823	0.00441934885165523	0.0643199191101774	0.04318538694989	0.0599005702585222	0.0408915406789791	-0.093019366644825	0.0350575858065358	0.998872430972801
cela1_red_1_131339992	PC3	-0.129880157932882	0.0777829180373543	0.519683557910581	0.0616738521868883	0.480316442089419	0.352515159311277	0.418642589902531	0.313637623861287	-0.0362046492183579	0.0466452239924895	0.998872430972801
cela1_red_1_131414026	PC3	0.161869072802295	0.0705548666173465	0.0290399169873451	0.700236587652304	0.299763412347696	0.20915251797882	0.270723495360351	0.190725955343905	0.0571218033060096	0.0474833773643244	0.998872430972801
cela1_red_1_131441555	PC3	0.14022241113953	0.0779287385111776	0.0552141395630068	0.551635811578328	0.448364188421672	0.3258349790484	0.393150048858665	0.290915888218607	0.0398527227733159	0.0473264873589609	0.998872430972801
cela1_red_1_131461253	PC3	0.253848768742668	0.124093944997452	0.0801147521705025	0.501842508699979	0.498157491300021	0.366914197158442	0.418042739129519	0.313197112443282	0.0349516886292256	0.0494062490745627	0.998872430972801
cela1_red_1_131486602	PC3	-0.084455318164283	0.0710965382116187	0.409968759977398	0.084213474888539	0.590031240022602	0.448410242287693	0.505817765134063	0.400982437079974	-0.0239761613203898	0.0423059569911027	0.998872430972801
cela1_red_1_131515002	PC3	-0.0939017858298812	0.0814463862327263	0.395935185552475	0.0964569996879316	0.604064814447525	0.460860132944253	0.507607814759593	0.403339738520972	-0.0225670266978456	0.0433642473921814	0.998872430972801
cela1_red_1_13153948	PC3	0.0527564393532392	0.0708295022699992	0.117220189206363	0.313901281475892	0.686098718524108	0.538482739938215	0.568878529317745	0.475633203009871	0.0138283059095343	0.0383755314056273	0.998872430972801
cela1_red_1_131746889	PC3	-0.00943930738797072	0.0744690872026731	0.215116023949606	0.182932661509937	0.784883976050394	0.628770311423419	0.601951314540457	0.504434267241788	-0.00223123659895233	0.0362691811859633	0.998872430972801
cela1_red_1_131856478	PC3	-0.0647225691674298	0.0750998389293819	0.33808860018721	0.112011646548819	0.66191139981279	0.514713035035089	0.54989975326397	0.457399054541826	-0.0163186196597906	0.0401887260612173	0.998872430972801
cela1_red_1_132023240	PC3	-0.26865431315728	0.332158860284847	0.277158437420076	0.207510852840264	0.722841562579924	0.573564851273322	0.515330709739659	0.413786640110528	-0.00565904277083643	0.0483191657001253	0.998872430972801
cela1_red_1_132067386	PC3	0.17897694599555	0.089606468233709	0.055647643438635	0.569340188069028	0.430659811930972	0.311555868225641	0.375012168492337	0.27552194345729	0.0424106710251516	0.0486210973689266	0.998872430972801
cela1_red_1_132088904	PC3	0.114292892092851	0.0743384627672498	0.0658028157422636	0.492674972978632	0.507325027021368	0.374659956911096	0.441522211279104	0.333565905858468	0.0330324398142628	0.0455369449793015	0.998872430972801
cela1_red_1_132281475	PC3	-0.227057476022878	0.0768341529340251	0.818748555783258	0.015750776491796	0.181251444216742	0.125393822203315	0.165500667724946	0.115158367842874	-0.0738177693452265	0.0448111109068684	0.998872430972801
cela1_red_1_132311335	PC3	0.0219115257924788	0.0800173392420233	0.171581541958734	0.240043360852504	0.759956639147496	0.609552578801499	0.588375097188762	0.492827107787435	0.00486685891129852	0.0379690997672477	0.998872430972801
cela1_red_1_132344451	PC3	-0.0227604410237209	0.087581058741286	0.24237771215241	0.179444328275727	0.75762228784759	0.607413489613471	0.578177959571863	0.483862796825638	-0.00457836982074957	0.0394767740558677	0.998872430972801
cela1_red_1_132445582	PC3	-0.0659238512369426	0.0723188042901907	0.348019675368792	0.105309228608448	0.651980324631208	0.505256454342625	0.54667109602276	0.453826634855718	-0.0174238982576278	0.0400673365323482	0.998872430972801
cela1_red_1_132612607	PC3	0.00652029851227907	0.0767531675446476	0.190107742854368	0.211520993457043	0.788479006542957	0.631134852027163	0.59837126368859	0.501334617543993	0.00149837491020322	0.0368207132846293	0.998872430972801
cela1_red_1_132753062	PC3	0.0606100333365185	0.0758505524496871	0.117843505477671	0.325897370173725	0.674102629826275	0.526656985871608	0.556259124348603	0.463723755327523	0.0149797639899901	0.0398520808401277	0.998872430972801
cela1_red_1_13277947	PC3	0.0373150247857597	0.0728276159186911	0.140189173785442	0.272622657089372	0.727377342910628	0.577948375082934	0.587188169125186	0.491855998134136	0.00924068573734337	0.0372605137459556	0.998872430972801
cela1_red_1_132785614	PC3	-0.0261048221519843	0.0739266116583121	0.247558426417978	0.157241516586456	0.752441573582022	0.602344820752351	0.595200056995566	0.498687540385863	-0.00628422192565148	0.0367578459486836	0.998872430972801
cela1_red_1_132838594	PC3	-0.126208264361886	0.0721293695126172	0.551909533471424	0.0526809482961992	0.448090466528576	0.325629687372353	0.395409518232377	0.2930805361816	-0.0395408277675163	0.0466718019225964	0.998872430972801
cela1_red_1_13284110	PC3	-0.0651541333297535	0.0780717610528401	0.332908384412312	0.117131351296519	0.667091615587688	0.519630589917747	0.54996026429117	0.457464390218346	-0.0156915244721902	0.0405160479573748	0.998872430972801
cela1_red_1_132861140	PC3	-0.12979527387885	0.0699773080688688	0.585265743894636	0.0458830902193045	0.414734256105364	0.299164179737141	0.36885116588606	0.269741380868581	-0.0431953333980941	0.046983306753698	0.998872430972801
cela1_red_1_132906207	PC3	0.174473239560883	0.0921684252700559	0.0626706225459614	0.540057540071852	0.459942459928148	0.335837104316893	0.397271837382187	0.294780404780201	0.0390437469391569	0.0483624822901394	0.998872430972801
cela1_red_1_132961560	PC3	0.336354269487588	0.128819736905709	0.0598106939781268	0.584193063343559	0.415806936656441	0.300060305221344	0.355996242678314	0.259368820222701	0.0449629198895781	0.0505496760490172	0.998872430972801
cela1_red_1_133017201	PC3	-0.0207169669167279	0.0725817709428766	0.2361295019687	0.163030616687999	0.7638704980313	0.613010505492148	0.600839881343301	0.503524809197838	-0.0050429132240256	0.0361404531841195	0.998872430972801
cela1_red_1_133040495	PC3	-0.0666829351732935	0.0887579861201929	0.31760093493112	0.133853367463257	0.68239906506888	0.5346868020559	0.548545697605623	0.455944534081608	-0.0136640877750993	0.0416370295937687	0.998872430972801
cela1_red_1_133050431	PC3	0.111929051551	0.0817513048505167	0.0825144398792048	0.442547945154761	0.557452054845239	0.419255268296927	0.474937614966034	0.367462205409002	0.0277099503117692	0.0449705764294087	0.998872430972801
cela1_red_1_133064333	PC3	0.100312201202456	0.0710210043379341	0.0699867155122747	0.465395364031692	0.534604635968308	0.399322146610739	0.464617920456033	0.357617581174248	0.0299032010255133	0.0442475401250236	0.998872430972801
cela1_red_1_133197184	PC3	0.0168047123417324	0.0895434816319196	0.188716847654004	0.233707314104161	0.766292685895839	0.615017193161832	0.577575838241835	0.483319804981152	0.00328580766670797	0.0396936299851228	0.998872430972801
cela1_red_1_133437039	PC3	-0.0121662016159081	0.0797410891388179	0.222946941236252	0.184850460810503	0.777053058763748	0.623559272769124	0.592202597953245	0.495917283050167	-0.00269882202183408	0.0376384258620036	0.998872430972801
cela1_red_1_133500793	PC3	0.138077105885553	0.0765295708625655	0.0537816295517756	0.556119193888922	0.443880806111078	0.32231475786146	0.390099176559303	0.288242181153942	0.0402927295258093	0.0472599224137318	0.998872430972801
cela1_red_1_133543863	PC3	0.113868716318625	0.0735900721299637	0.0645771180303341	0.496351460223413	0.503648539776587	0.371647627745871	0.439071421746253	0.331360971149561	0.0334045507981407	0.045539629155825	0.998872430972801
cela1_red_1_133621630	PC3	0.00666259906764024	0.0718574644454048	0.184336736709055	0.208024230255557	0.791975769744443	0.633186014741948	0.607639033035387	0.508487845143042	0.00162152310652429	0.0354856045271505	0.998872430972801
cela1_red_1_133680639	PC3	-0.0339197139987851	0.0795255455535847	0.262608964901655	0.15527634322766	0.737391035098345	0.587590961955859	0.582114691870685	0.487349407746158	-0.00765597806174118	0.0384004552656947	0.998872430972801
cela1_red_1_133695434	PC3	-0.0341341262793423	0.0790675405059275	0.263173927294129	0.154325923684079	0.736826072705871	0.586999254331665	0.582500149021792	0.487724312833761	-0.00775327850454635	0.0383229567852334	0.998872430972801
cela1_red_1_13374883	PC3	0.122685088675547	0.119534879866916	0.135847816055221	0.348795878697015	0.651204121302985	0.504452808924924	0.515356305247764	0.413801734771579	0.0166994256176394	0.0455122959552132	0.998872430972801
cela1_red_1_133789484	PC3	0.0607177486336069	0.0911137838382041	0.143115899022998	0.303599564695282	0.696400435304718	0.548605501496217	0.55328453628172	0.460756941039847	0.011942611504245	0.0415256860339883	0.998872430972801
cela1_red_1_133840376	PC3	-0.047969267007888	0.0817289508036495	0.289335479315104	0.141993156612063	0.710664520684896	0.562567326461758	0.568671364072833	0.475427286978131	-0.0106646626844288	0.0396165059749272	0.998872430972801
cela1_red_1_133883620	PC3	-0.13536091565271	0.0784422413616196	0.532155968668462	0.0593498148753373	0.467844031331538	0.342593408758851	0.408494216456201	0.305083799438504	-0.0376491695083423	0.0469947393988033	0.998872430972801
cela1_red_1_134028257	PC3	0.294648018311383	0.117295434607292	0.0555111981476311	0.596814380914494	0.403185619085506	0.289843998386189	0.347674420937875	0.252703270847569	0.0463684080273984	0.0502580401094838	0.998872430972801
cela1_red_1_134077652	PC3	-0.0665679397002276	0.0741703024686136	0.345229742015915	0.108267433809822	0.654770257984085	0.507993111470865	0.546502824174262	0.453603582550542	-0.0171025865319862	0.0403009897203057	0.998872430972801
cela1_red_1_13408496	PC3	0.0688565100975975	0.0778670396364981	0.112952421935636	0.342553529623501	0.657446470376499	0.51054453527408	0.544494048440864	0.451537484028205	0.016751858349907	0.0408470364640209	0.998872430972801
cela1_red_1_134190622	PC3	-0.242512853280529	0.0833059448047819	0.785371006427146	0.0202577253678978	0.214628993572854	0.148202436318806	0.194371268204956	0.135231992654877	-0.0695724273515667	0.0464675977215599	0.998872430972801
cela1_red_1_134208214	PC3	0.0964269890080941	0.0932831150892562	0.115551029413529	0.365379180062044	0.634620819937956	0.489041052294866	0.519069790524426	0.419658116375939	0.0190591667511976	0.0437675706988608	0.998872430972801
cela1_red_1_134267695	PC3	0.0934052184029419	0.0728747411503987	0.079784042807995	0.431241380229544	0.568758619770456	0.428784180055484	0.488974576962461	0.381942433545192	0.0262890192437411	0.0433763090986176	0.998872430972801
cela1_red_1_134281379	PC3	-0.0461943876714647	0.0707809415644449	0.296302688195448	0.125119503550103	0.703697311804552	0.555775712667004	0.578577808254449	0.484223255839758	-0.0119456288720949	0.0376631660845408	0.998872430972801
cela1_red_1_13437527	PC3	-0.0217767454099136	0.072079720145415	0.238210568304642	0.160696776614292	0.761789431695358	0.611233485903637	0.601092655081066	0.50374932506752	-0.0053378138776528	0.0360595546905356	0.998872430972801
cela1_red_1_134433587	PC3	-0.206034112769339	0.0786869662906641	0.745068717306101	0.0247390915568121	0.254931282693899	0.177860375332925	0.230192191137087	0.161998054034845	-0.0637101082108466	0.0474018768228438	0.998872430972801
cela1_red_1_134481592	PC3	0.0479134996931411	0.0784016975443326	0.13662143553662	0.292356047624669	0.707643952375331	0.559676626488744	0.571022516838711	0.477497343295774	0.0111671646277582	0.0391029947645343	0.998872430972801
cela1_red_1_134509155	PC3	0.0406579014471071	0.080403710222232	0.148369062697493	0.275571161901478	0.724428838098522	0.57507422729466	0.576059775401029	0.481936114167538	0.00913176758320778	0.0389453486897441	0.998872430972801
cela1_red_1_134563541	PC3	-0.131442145343012	0.0719034551672366	0.573317266302285	0.0487269310008724	0.426682733697715	0.308479120172947	0.377955802696843	0.278025582636998	-0.0419708240601441	0.0470313935162848	0.998872430972801
cela1_red_1_134594304	PC3	0.0764084246874007	0.192068592850505	0.208208581540386	0.264744938974826	0.735255061025174	0.585377660516289	0.527046479484788	0.431423232833542	0.00451746293266009	0.0467878148231997	0.998872430972801
cela1_red_1_13470901	PC3	0.0952790003788011	0.104167953115173	0.133188767382818	0.339981788382593	0.660018211617407	0.513064012774638	0.526829444234589	0.431041888065971	0.0159054678074807	0.0440784136181113	0.998872430972801
cela1_red_1_134755188	PC3	-0.550955921382894	0.253700244465428	0.380797000377537	0.138675250788975	0.619202999622463	0.474689131555705	0.480527748833489	0.373284376286138	-0.0199394779583643	0.0494382904086542	0.998872430972801
cela1_red_1_134771731	PC3	-0.090518019339371	0.0698220553532816	0.437197465755855	0.0759517525693325	0.562802534244145	0.423686016931581	0.486850781674812	0.379554137432256	-0.0268313489160837	0.04309641212117	0.998872430972801
cela1_red_1_134848091	PC3	0.165814034854924	0.101668163135836	0.0842127857678401	0.467841242230132	0.532158757769868	0.396934106931334	0.447945972002028	0.340613932506266	0.0308043687566887	0.0475133224990365	0.998872430972801
cela1_red_1_13500892	PC3	0.00898813638077953	0.0743867981927633	0.18355228536501	0.214235874811725	0.785764125188275	0.629408828314879	0.602211839823265	0.504654366282064	0.0021263056330445	0.0362381140975183	0.998872430972801
cela1_red_1_135074370	PC3	-0.348062476090722	0.0853817908674911	0.928709029901756	0.00527542773456208	0.071290970098244	0.0491099417771789	0.066015542363682	0.0458917174462293	-0.0926311831904349	0.0360672443958228	0.998872430972801
cela1_red_1_135108522	PC3	-0.0203945238450642	0.0701713272518027	0.234714622205468	0.159855738424593	0.765285377794532	0.61424515920421	0.605429639369939	0.506992689503667	-0.00510422210623843	0.035465952592246	0.998872430972801
cela1_red_1_13518164	PC3	0.00570915850352312	0.0813013502822163	0.195841297712557	0.213259773219784	0.786740226780216	0.63009830534496	0.590898929067659	0.49494295256168	0.00123970577914931	0.0379020234148628	0.998872430972801
cela1_red_1_135197101	PC3	-0.185027968164286	0.0922775127361842	0.564152261589678	0.0574756519592751	0.435847738410322	0.315668160967827	0.378372086451047	0.27829479869019	-0.0418827084977064	0.048739565388659	0.998872430972801
cela1_red_1_135255791	PC3	-0.0413514631561303	0.106182394146678	0.265076194816771	0.179092898354625	0.734923805183229	0.585114103826235	0.555830906828604	0.463258421747689	-0.00651124048265928	0.0424294450806585	0.998872430972801
cela1_red_1_135307577	PC3	0.0285490858464183	0.0731924892352061	0.152663660919736	0.252783164887391	0.747216835112609	0.597087347275104	0.594553174192873	0.49812090474132	0.00695424978119457	0.0367236086940526	0.998872430972801
cela1_red_1_135308791	PC3	-0.0157606062310311	0.0809746505371613	0.229558061880424	0.181150599739145	0.770441938119576	0.618504718160538	0.589291338380432	0.493671350135398	-0.0034466866231887	0.0379956163792885	0.998872430972801
cela1_red_1_135339388	PC3	0.0101650374776695	0.0676924825282775	0.172854968091454	0.21153735638394	0.78846264361606	0.63110875727871	0.615607675524606	0.510986625803402	0.0025915709875925	0.0342827406409502	0.998872430972801
cela1_red_1_135350514	PC3	-0.124145408465927	0.0735909454914385	0.532343660683139	0.0571058436273391	0.467656339316861	0.342383853432851	0.410550495689522	0.306761956343672	-0.0374199894559765	0.0464398888530279	0.998872430972801
cela1_red_1_135453558	PC3	-0.114546082270003	0.0816607827814777	0.450189413860352	0.0803583158854796	0.549810586139648	0.412597480852186	0.469452270254168	0.362217407154052	-0.0285556258596641	0.0451982602521749	0.998872430972801
cela1_red_1_13552380	PC3	-0.0909594598271863	0.116145554128802	0.316400455875623	0.151608556965875	0.683599544124377	0.536039808556688	0.531990987158502	0.437373490721612	-0.0127695053011413	0.0444431221025782	0.998872430972801
cela1_red_1_135574878	PC3	-0.219693326986634	0.0731353194133069	0.841647096856699	0.0130019827453713	0.158352903143301	0.109446180391756	0.145350920397929	0.101360790633258	-0.0768537045355982	0.043467574210502	0.998872430972801
cela1_red_1_135662777	PC3	-0.0748508013833611	0.0712746741370936	0.378095588271395	0.093930718452468	0.621904411728605	0.477435811889476	0.527973693276137	0.432626212444311	-0.0206083545719511	0.0410904466818736	0.998872430972801
cela1_red_1_135702951	PC3	-0.0255251945222354	0.0693327899715181	0.246006366155857	0.150724732505097	0.753993633844143	0.603826207242144	0.603268901339046	0.505520129065322	-0.00648877035878492	0.0355406787362763	0.998872430972801
cela1_red_1_135703552	PC3	-0.0313612274881161	0.0695814405130765	0.259739296159424	0.142667070130313	0.740260703840576	0.590369704299256	0.597593633710263	0.500682507845046	-0.00801635046140343	0.0360364888531707	0.998872430972801
cela1_red_1_135741100	PC3	0.202975727224283	0.0888950800872341	0.0431040333899878	0.635018960377177	0.364981039622823	0.258845275978902	0.321877006232835	0.23089050123507	0.0502952555222209	0.0490682850129725	0.998872430972801
cela1_red_1_135820424	PC3	0.0459824486624699	0.0716286099969469	0.12696799560556	0.294808522723629	0.705191477276371	0.557298883358411	0.578223481670811	0.483892882116567	0.0117475155245023	0.037795187436021	0.998872430972801
cela1_red_1_135822647	PC3	-0.0802733058532071	0.108605733737069	0.312298568358963	0.150147840615691	0.687701431641037	0.540027193797891	0.537553591025346	0.443807485861612	-0.0124453938132341	0.0437177834163061	0.998872430972801
cela1_red_1_135859194	PC3	0.269030002600459	0.107794503703372	0.0492822861064391	0.620283242053534	0.379716757946466	0.271091609995205	0.330434471840027	0.237930140076404	0.0490843787696605	0.0499816369038569	0.998872430972801
cela1_red_1_135887793	PC3	0.125292080028884	0.0714143111249688	0.0518384206356732	0.554719567830541	0.445280432169459	0.323595470384805	0.393442011533786	0.291158268342517	0.0398104407451495	0.0466375088948906	0.998872430972801
cela1_red_1_135898087	PC3	0.0810549541990994	0.0866670168829135	0.117186779229259	0.350464185592041	0.649535814407959	0.502947411791939	0.532349035178699	0.437918037623557	0.0174686482190284	0.0424602739498433	0.998872430972801
cela1_red_1_135920019	PC3	-0.181226564928997	0.0946403049868127	0.539017420212517	0.0636491353497677	0.460982579787483	0.336981306357529	0.397333444437716	0.294827239979531	-0.0389840682509931	0.0485193793050712	0.998872430972801
cela1_red_1_135936193	PC3	0.0505787971939758	0.0841744187414196	0.142954537791704	0.292256016393631	0.707743983606369	0.559775210814004	0.564789445814664	0.471724974542662	0.0108909317704081	0.0401296179407594	0.998872430972801
cela1_red_1_136054170	PC3	-0.123772608070982	0.072637408841866	0.538720975738534	0.0554067602859332	0.461279024261466	0.337252087230246	0.405872263975533	0.302775485401805	-0.0380814938159627	0.0464617005864506	0.998872430972801
cela1_red_1_136127456	PC3	-0.145055507964989	0.0714022803693155	0.629070155080304	0.0393957807451698	0.370929844919696	0.264163029371323	0.331534064174527	0.238909415821734	-0.0484614696588272	0.047618339110446	0.998872430972801
cela1_red_1_136382333	PC3	-0.118701126938555	0.0912374652503909	0.417547364048354	0.0953153823329311	0.582452635951646	0.441402866579103	0.487137253618715	0.379906985272364	-0.0249940341010238	0.0452306122450553	0.998872430972801
cela1_red_1_136387408	PC3	-0.190551249469847	0.100589487483395	0.521523065488345	0.069496352412806	0.478476934511655	0.350900218955006	0.408980582098849	0.305489437059938	-0.037049536310055	0.0485995528636135	0.998872430972801
cela1_red_1_136451565	PC3	0.0213480698213921	0.073241765692473	0.163070138562919	0.23760282306815	0.76239717693185	0.61181050075332	0.599327038368931	0.50213393894818	0.00515860135575138	0.0363428087094331	0.998872430972801
cela1_red_1_13648711	PC3	0.0278830604199052	0.0834086923328578	0.168184939648477	0.250764412932643	0.749235587067357	0.599144403535091	0.58105064741888	0.486393431540541	0.00594661535066642	0.038872583459153	0.998872430972801
cela1_red_1_136529752	PC3	-4.01654909291887e-05	0.0747004978193988	0.198741330682968	0.198605015845897	0.801258669317032	0.637388665410048	0.602653653471135	0.504999115569657	-9.45187466019866e-06	0.0362373096308456	0.998872430972801
cela1_red_1_136656530	PC3	0.10099997898284	0.0711090699968788	0.0695988599245292	0.467317019837736	0.532682980162264	0.397418561879209	0.463084120237735	0.355857866152461	0.0301149318356462	0.0443225862892007	0.998872430972801
cela1_red_1_136758515	PC3	-0.0805099046595692	0.0760958874896051	0.378553442369597	0.0981027125711819	0.621446557630403	0.476895419530478	0.523343845059221	0.425984566171029	-0.0206704483563589	0.0419342686163216	0.998872430972801
cela1_red_1_136806465	PC3	0.0918286860704778	0.0924890448222005	0.117901452434313	0.358494123761245	0.641505876238755	0.495401949701014	0.523604423804442	0.426348527332732	0.0182828392875046	0.0434527861086956	0.998872430972801
cela1_red_1_136880506	PC3	-0.029418735087499	0.0696292745956796	0.255095688972519	0.145524864339951	0.744904311027481	0.594971447975157	0.59937944668753	0.502185151798528	-0.00749324366062555	0.0358976754125616	0.998872430972801
cela1_red_1_136913348	PC3	0.137666595642386	0.0947969854585666	0.0888932662363127	0.443258705892028	0.556741294107972	0.418507926579292	0.467848027871659	0.360848382848869	0.0279288136126824	0.0463290107426291	0.998872430972801
cela1_red_1_136930240	PC3	0.010842993237203	0.0684120231303817	0.172715114587514	0.213510252709495	0.786489747290505	0.629910828565253	0.613774632702991	0.51073668581229	0.00274492329707795	0.0345339762412174	0.998872430972801
cela1_red_1_137069714	PC3	0.0503673399796094	0.171183742244528	0.211036932647946	0.257109110037872	0.742890889962128	0.59292269054938	0.531853957314181	0.437207641506177	0.00365650189642239	0.0461840129379367	0.998872430972801
cela1_red_1_13707866	PC3	0.0677975556654916	0.0701397471083717	0.098910632220009	0.359621857055743	0.640378142944257	0.494384604028645	0.541467510724248	0.448276957925074	0.018662295214347	0.0401231958409773	0.998872430972801
cela1_red_1_137090042	PC3	-0.117666785523552	0.0729136326361674	0.514586276490243	0.0603476903105211	0.485413723509757	0.356515674786634	0.425066033199236	0.318997053043687	-0.0353930779809587	0.0459310119568251	0.998872430972801
cela1_red_1_137183237	PC3	-0.156219125942314	0.0856379776284231	0.539775708598137	0.060566419846834	0.460224291401863	0.336028697462913	0.399657871555029	0.296939421355829	-0.0388123656201741	0.0478394557178375	0.998872430972801
cela1_red_1_137214897	PC3	-0.0584860294925348	0.0720251494208952	0.32760885161391	0.112906208833803	0.67239114838609	0.524717603546701	0.559484939552287	0.466816136234194	-0.0152575891957129	0.0391805453354196	0.998872430972801
cela1_red_1_137265848	PC3	-0.00384146543167292	0.106972137685441	0.223046048148843	0.215174074806547	0.776953951851157	0.623474627802509	0.56177987704461	0.468969172679755	-0.00059440439854451	0.04208131341131	0.998872430972801
cela1_red_1_137293168	PC3	-0.156451145147789	0.0723787741089891	0.660065434098677	0.0350609104538169	0.339934565901323	0.23889185885577	0.304873655447506	0.216413930209215	-0.0522999546163869	0.047819860049321	0.998872430972801
cela1_red_1_137321994	PC3	0.0304725575916552	0.070130354027382	0.144880586020206	0.25751229396835	0.74248770603165	0.592527584900653	0.597607120011444	0.50069690902572	0.00772702104869749	0.0361046727369103	0.998872430972801
cela1_red_1_137383427	PC3	0.0847392253585995	0.0811338273311987	0.103892935697788	0.373716085985831	0.626283914014169	0.481613233782989	0.522390978316381	0.424733222609475	0.0201257308247092	0.0425214325145509	0.998872430972801
cela1_red_1_137410206	PC3	-0.00585379105201776	0.0725165495632527	0.207067579114446	0.186478731594524	0.792932420885554	0.633697074129341	0.60645368929103	0.507831818484385	-0.00141377800767645	0.035664543555131	0.998872430972801
cela1_red_1_137479747	PC3	0.127709405590136	0.07141726072504	0.0502048075343702	0.56378165811132	0.43621834188868	0.316011545152048	0.38601353435431	0.284874108619348	0.04084239264791	0.046808140957098	0.998872430972801
cela1_red_1_137567328	PC3	-0.325500518264374	0.224841430878931	0.33924155493851	0.159460174243011	0.66075844506149	0.513618413356883	0.501298270818479	0.395792517675454	-0.0146187346542739	0.0483873227213786	0.998872430972801
cela1_red_1_137617997	PC3	-0.4133467682065	0.195905538940904	0.416605757649154	0.11880398750365	0.583394242350846	0.442247365156497	0.464590254847196	0.357549982243975	-0.0245785398558678	0.0495172874907979	0.998872430972801
cela1_red_1_137643464	PC3	-0.4133467682065	0.195905538940904	0.416605757649154	0.11880398750365	0.583394242350846	0.442261401242137	0.464590254847196	0.35756350767645	-0.0245785398558678	0.0495172874907979	0.998872430972801
cela1_red_1_137656785	PC3	-0.4133467682065	0.195905538940904	0.416605757649154	0.11880398750365	0.583394242350846	0.44227543453647	0.464590254847196	0.357577029691253	-0.0245785398558678	0.0495172874907979	0.998872430972801
cela1_red_1_137688430	PC3	-0.4133467682065	0.195905538940904	0.416605757649154	0.11880398750365	0.583394242350846	0.442289465040329	0.464590254847196	0.357590548289681	-0.0245785398558678	0.0495172874907979	0.998872430972801
cela1_red_1_137710788	PC3	-0.0308826668694593	0.126592084956306	0.250524718694158	0.202423750357226	0.749475281305842	0.599440966846786	0.547051530948616	0.454311481527985	-0.00372092140673602	0.0440220157532368	0.998872430972801
cela1_red_1_13771646	PC3	-0.0229901738306989	0.0739675304354114	0.241115787979539	0.161746780106307	0.758884212020461	0.608539451318823	0.597137431914154	0.500310387370772	-0.00551488804329679	0.0366061344795884	0.998872430972801
cela1_red_1_137978323	PC3	0.0596352227644938	0.0702750570915163	0.108150792319049	0.334540820514497	0.665459179485503	0.517936390752571	0.557308387166454	0.464744295459772	0.0160262285338952	0.0391078366754862	0.998872430972801
cela1_red_1_138080515	PC3	-0.0429088225238652	0.110517809062107	0.265426102677366	0.18170922935447	0.734573897322634	0.584771428455477	0.552864667968164	0.4603525251221	-0.00637757854242236	0.0428770877820718	0.998872430972801
cela1_red_1_138093163	PC3	-0.0259804359655046	0.0742750994444106	0.247311228635141	0.157948283788257	0.752688771364859	0.602640174212451	0.594740487576602	0.498250346874946	-0.00622650377090045	0.0368352283626963	0.998872430972801
cela1_red_1_138160757	PC3	-0.0638263304816852	0.0720394732360168	0.342664628121084	0.107015868719457	0.657335371878916	0.510480799615491	0.550319503159459	0.457859670175521	-0.0168587550204455	0.0397957837637598	0.998872430972801
cela1_red_1_138174854	PC3	-0.0690071262645821	0.0733021489202841	0.354305730638922	0.104008455803109	0.645694269361078	0.499145470492297	0.541685813557968	0.448533251778752	-0.0180831411696047	0.040504471691841	0.998872430972801
cela1_red_1_13827782	PC3	0.0707217639266669	0.0715039083064359	0.0986191248041457	0.364548396632691	0.635451603367309	0.489791937922197	0.536832478563163	0.443089632698215	0.0191788700149455	0.0405856311608822	0.998872430972801
cela1_red_1_138313023	PC3	0.072340626576433	0.0810496886239204	0.115348373128218	0.343822499987922	0.656177500012078	0.50937498816494	0.540829126883859	0.447483435015283	0.0168312865347883	0.0414107624914764	0.998872430972801
cela1_red_1_138358755	PC3	0.246930426262448	0.0972292306552796	0.0400450715832458	0.661659327466546	0.338340672533454	0.237514078204706	0.298295600950208	0.2111232699481	0.0539448904382372	0.049462900083703	0.998872430972801
cela1_red_1_13845375	PC3	0.353838356683282	0.233043405335089	0.158792810508263	0.341351955761815	0.658648044238185	0.511606196131469	0.499855233729922	0.394279957476457	0.0148669907463012	0.0485185298238177	0.998872430972801
cela1_red_1_138458932	PC3	-0.142835368872238	0.0903961006314585	0.476175408915932	0.0776210448971619	0.523824591084068	0.38941488524941	0.446203546186906	0.338591919972352	-0.0316326406137194	0.0468345162761576	0.998872430972801
cela1_red_1_13880944	PC3	-0.0535864796366994	0.0735901983417104	0.311792657057933	0.121500712511895	0.688207342942067	0.540580625275871	0.566706630430172	0.473606680809364	-0.0135137985961472	0.0388681817767555	0.998872430972801
cela1_red_1_138975146	PC3	-0.109031948077625	0.0718332522020759	0.491442835784686	0.0646401746584609	0.508557164215314	0.375716267490849	0.443916989556853	0.336077574847797	-0.0327781037969329	0.045160421106651	0.998872430972801
cela1_red_1_139035226	PC3	0.193173677272661	0.118418910922771	0.0971623526574069	0.442783687108922	0.557216312891078	0.41901208236751	0.460053960233671	0.352613447455698	0.0279247444458251	0.0479068982506839	0.998872430972801
cela1_red_1_139109017	PC3	-0.118829606189645	0.107209819650912	0.369066333297103	0.121374186789496	0.630933666702897	0.485368414138053	0.509559479913401	0.405609989941022	-0.0193025099271617	0.0451902727373105	0.998872430972801
cela1_red_1_139158136	PC3	-0.0238569728576197	0.103108380288379	0.244582834848485	0.19275141635863	0.755417165151515	0.605176090126078	0.562665748792885	0.469757272001076	-0.00389551962576324	0.0417771336689455	0.998872430972801
cela1_red_1_139192281	PC3	-0.0650206425604315	0.11015920376058	0.291491774018312	0.163542972363153	0.708508225981688	0.560567908374687	0.544965253618535	0.451998092997835	-0.00979060799224857	0.04335549617773	0.998872430972801
cela1_red_1_139317614	PC3	-0.0521262521854062	0.12177144958425	0.27078541963309	0.183990341073241	0.72921458036691	0.579809997797759	0.545224239293669	0.452280735483759	-0.0067007104710622	0.0439248461522934	0.998872430972801
cela1_red_1_139426815	PC3	0.0455141369413636	0.074020182640748	0.131895063286324	0.291166630453561	0.708833369546439	0.560887734488907	0.576938306260115	0.482733346987316	0.0112395845363676	0.0381785599844551	0.998872430972801
cela1_red_1_139436490	PC3	-0.015938498505616	0.104790761540619	0.235564404336197	0.201817497338821	0.764435595663803	0.613497830718024	0.562618098324982	0.469692137365639	-0.0025410929750359	0.0418888877992231	0.998872430972801
cela1_red_1_139471700	PC3	-0.119682734237237	0.0689561942756679	0.554858182040748	0.0506603325558697	0.445141817959252	0.323476822879438	0.394481485403382	0.291979765180019	-0.0396417452306274	0.0463175405164621	0.998872430972801
cela1_red_1_139531160	PC3	-0.248935204695909	0.11064288795183	0.566658512227997	0.0611044557426477	0.433341487772003	0.313814471255458	0.372237032029355	0.273162581222781	-0.0425893916269231	0.0497728457264295	0.998872430972801
cela1_red_1_139570691	PC3	0.0318225033003142	0.0838143289172237	0.163878038056395	0.257623213948101	0.742376786051899	0.592425981258892	0.578498747995504	0.484173268568255	0.00676856412974702	0.0391035083293376	0.998872430972801
cela1_red_1_139608454	PC3	-0.0171850489286794	0.0718558968143745	0.228612110969944	0.167339012066644	0.771387889030056	0.619237160730121	0.604048876963412	0.506074678298959	-0.00420647561373087	0.035787478495417	0.998872430972801
cela1_red_1_139726917	PC3	-0.107390098112495	0.0739395388700785	0.471924019576719	0.0703184365413189	0.528075980423281	0.393156011755828	0.457757543881962	0.350184051960376	-0.030733350595251	0.044877275837904	0.998872430972801
cela1_red_1_139756146	PC3	-0.217282369697514	0.0798646459664874	0.761834014089894	0.0227729673302625	0.238165985910106	0.165049062914876	0.215393018579844	0.149984221050484	-0.0660638659435444	0.0470511010295502	0.998872430972801
cela1_red_1_139815804	PC3	0.0474917631313612	0.0772017085495496	0.135079066859412	0.292612025784019	0.707387974215981	0.559439809999241	0.572308907356569	0.47867477420095	0.011251782649278	0.0388795883466654	0.998872430972801
cela1_red_1_14001336	PC3	-0.00271777480691241	0.0743919457361853	0.203061781282953	0.193791271596481	0.796938218717047	0.635688182499591	0.603146947120566	0.505362400963669	-0.000641967435879375	0.036160895306714	0.998872430972801
cela1_red_1_140039020	PC3	0.0226060729730747	0.0959214709750642	0.187945194384207	0.242747947271483	0.757252052728517	0.607068801571147	0.56930685834431	0.476032967296587	0.00406457748769829	0.0408086519179335	0.998872430972801
cela1_red_1_140069582	PC3	0.0729127033225145	0.0729255919766039	0.0992443256461708	0.366773239665577	0.633226760334423	0.487602076525121	0.533982434688252	0.4398619938946	0.019412452993792	0.0409352741892961	0.998872430972801
cela1_red_1_140112254	PC3	0.04823758496263	0.176005291420957	0.213483074011899	0.255416911887927	0.744583088112073	0.594660883819047	0.531100014100174	0.436289364704975	0.00333311150447467	0.0463151653797162	0.998872430972801
cela1_red_1_140278687	PC3	-0.0302220842574996	0.0836830812165538	0.254826465418058	0.165652753332711	0.745173534581942	0.595207935189505	0.579520781249231	0.485053006277266	-0.00643211200558207	0.0390143506517472	0.998872430972801
cela1_red_1_140358516	PC3	0.0528067821002478	0.0931472793367225	0.153611159653115	0.288268900174193	0.711731099825807	0.563551639347485	0.558119940172692	0.465518438589362	0.0100202403828162	0.0413673773186753	0.998872430972801
cela1_red_1_140391239	PC3	0.103778714621732	0.144508442284639	0.171584973908478	0.300663843727548	0.699336156272452	0.551540594172341	0.527751182363974	0.432303810300018	0.0101828054451106	0.0457655155146289	0.998872430972801
cela1_red_1_14052175	PC3	-0.014441734937013	0.0768471101858306	0.225573256536519	0.178151756093943	0.774426743463481	0.621554674301659	0.596274987369539	0.499623607381648	-0.00332441645396045	0.0370016297797123	0.998872430972801
cela1_red_1_1405479	PC3	-0.308054404669861	0.140775502715003	0.494425820332005	0.0850109606449204	0.505574179667995	0.37320393000023	0.420563219023075	0.315541135160821	-0.0341233552845883	0.0498374584793669	0.998872430972801
cela1_red_1_140558777	PC3	0.119273993990363	0.0914821850396123	0.0953475849727825	0.417838647276525	0.582161352723475	0.441134503319823	0.486813767750692	0.379520994888969	0.0250274130621286	0.0452643243035293	0.998872430972801
cela1_red_1_140600503	PC3	-0.112942589088313	0.0736634990122206	0.492645050826047	0.0654317163807656	0.507354949173954	0.374703191080908	0.441923232793188	0.333974451453072	-0.0329985965412992	0.0454465643800108	0.998872430972801
cela1_red_1_140621777	PC3	0.11265684630359	0.0913983426991429	0.0999693116772683	0.403951634257977	0.596048365742023	0.453728659361994	0.496079054064755	0.389864816038078	0.0234570822879371	0.0448180201605276	0.998872430972801
cela1_red_1_140660274	PC3	-0.0719274706211148	0.0770173161426111	0.352506255331732	0.108254385958309	0.647493744668268	0.500631095589361	0.539239358709959	0.4456685713329	-0.0178487539545689	0.0410851743600262	0.998872430972801
cela1_red_1_140730031	PC3	-0.070835049532229	0.174229939370354	0.266497046686256	0.203737096786578	0.733502953313744	0.58383539588895	0.529765856527166	0.434667003305905	-0.00499002252403777	0.046354216611271	0.998872430972801
cela1_red_1_140769393	PC3	0.101381066120513	0.078922600715816	0.0852848131495555	0.426592961211758	0.573407038788242	0.433129478515796	0.488122225638687	0.38104441664212	0.0259080059041741	0.0440888583555639	0.998872430972801
cela1_red_1_140865340	PC3	-0.132054018788177	0.0809722297506782	0.504167953726158	0.0665640576172614	0.495832046273842	0.365297563459896	0.42926798865658	0.322925399315352	-0.0345767074754177	0.0466234880808491	0.998872430972801
cela1_red_1_140880861	PC3	0.033229738493926	0.0726073961778266	0.145264331559227	0.263295217279173	0.736704782720827	0.586882834081094	0.5914404511616	0.49536304269458	0.00820324046397572	0.0369015075387493	0.998872430972801
cela1_red_1_14092220	PC3	-0.072863169897538	0.0795725552289799	0.348524151601652	0.11213271431211	0.651475848398348	0.50472748612533	0.539343134086238	0.445793471866147	-0.0173761717889424	0.0413522527028407	0.998872430972801
cela1_red_1_140950828	PC3	-0.188585395770703	0.0866506738478778	0.618079660161318	0.0455677698324039	0.381920339838682	0.272999128296999	0.336352570006278	0.243243289805424	-0.0481257963933173	0.0488643354590798	0.998872430972801
cela1_red_1_141038313	PC3	-0.06419492763338	0.0732324328786506	0.340889074774976	0.108965548256656	0.659110925225024	0.512129901324903	0.550145376968368	0.457681802773072	-0.0166520143160015	0.0399527469929764	0.998872430972801
cela1_red_1_141038850	PC3	0.0345668910657631	0.0733661813020812	0.144738674356043	0.26606518118527	0.73393481881473	0.584202495022809	0.589196144458687	0.493585734677302	0.00846658474797258	0.037168266473772	0.998872430972801
cela1_red_1_141082219	PC3	-0.186164850654077	0.0795284029677421	0.679573400630727	0.0339387884034242	0.320426599369273	0.222586553596627	0.286487810965849	0.201622652227446	-0.0552988186662768	0.0483552836560131	0.998872430972801
cela1_red_1_141098214	PC3	0.0994285043803043	0.0711576188655132	0.0710154816423463	0.4613980664931	0.5386019335069	0.402772576380445	0.467586451864553	0.360559565159205	0.0294771467891107	0.0441388171309144	0.998872430972801
cela1_red_1_1411501	PC3	-0.19434652353455	0.14779186569018	0.368288542788137	0.134290794275409	0.631711457211863	0.486105882407371	0.497420662936454	0.391633425933705	-0.0187867809030832	0.0473614623770043	0.998872430972801
cela1_red_1_141187705	PC3	-0.0295235385664881	0.0703719528182388	0.255252546110375	0.146644860387164	0.744747453889625	0.594824144703549	0.598102593502462	0.501110919252821	-0.00745421986160182	0.0360947802924637	0.998872430972801
cela1_red_1_141249494	PC3	-0.149638309936127	0.0859091535973805	0.520273391782901	0.0649714180164213	0.479726608217099	0.351796528515135	0.414755190200677	0.310102411206751	-0.0365714279659914	0.0474758111466215	0.998872430972801
cela1_red_1_14129571	PC3	-0.014827444783318	0.0713213497497509	0.223559309284843	0.170274895588165	0.776440690715157	0.623037386553975	0.606165795126992	0.507569987652406	-0.00364537409813414	0.0355453951493091	0.998872430972801
cela1_red_1_141358877	PC3	-0.12767967632839	0.080710906305449	0.493036991587045	0.069024449788586	0.506963008412955	0.374335142574447	0.437938558624369	0.330402462941359	-0.0333139053177628	0.0463132533429776	0.998872430972801
cela1_red_1_141366762	PC3	0.0806723840806441	0.0710825358502893	0.0877896821267082	0.397518447830689	0.602481552169311	0.459440855575754	0.514691870042603	0.412783934847111	0.0226576562860142	0.0418246149369923	0.998872430972801
cela1_red_1_141565427	PC3	-0.150893682786868	0.080286270441882	0.565746667682764	0.0533667374117971	0.434253332317236	0.314507974210542	0.380886594905439	0.280401286697199	-0.0416041363570414	0.0478000663276194	0.998872430972801
cela1_red_1_141595055	PC3	0.127167029723117	0.101678145880847	0.107376296702631	0.397647956198459	0.602352043801541	0.459352608113806	0.49497574709891	0.38863598911342	0.0226919784331912	0.0455838148353688	0.998872430972801
cela1_red_1_141649169	PC3	-0.0675433041830929	0.0768286639072413	0.34157664243932	0.112345443318129	0.65842335756068	0.511416095356819	0.546077914242551	0.453146392121631	-0.0166644357542028	0.0406319593722655	0.998872430972801
cela1_red_1_141712592	PC3	0.227820008009957	0.254893569650208	0.192928622874671	0.291658090108701	0.708341909891299	0.560417567933184	0.515413287016628	0.413847010364518	0.00799167946339467	0.0479721615289268	0.998872430972801
cela1_red_1_141740741	PC3	-0.072993755101868	0.0734186042045989	0.365505509357346	0.100150178551189	0.634494490642654	0.488946965517831	0.534344312091465	0.440288986058241	-0.019276247063437	0.0409727304613383	0.998872430972801
cela1_red_1_14176353	PC3	0.0532270293632775	0.0689781023875916	0.113021944509436	0.318349993434364	0.681650006565636	0.533946679258101	0.568628062056201	0.475383878556776	0.0143503862642693	0.0381542437508085	0.998872430972801
cela1_red_1_141913019	PC3	-0.12352363253359	0.0723386482282102	0.540280348322906	0.0549654917092977	0.459719651677094	0.33561788708514	0.404754159967796	0.301813178605518	-0.0382385512383935	0.0464577685729475	0.998872430972801
cela1_red_1_141968642	PC3	0.0988297040872467	0.0746737664834955	0.0788315148766266	0.439657329787016	0.560342670212984	0.421667221030168	0.481511155336358	0.374252019698182	0.0272444553906874	0.0439389271978604	0.998872430972801
cela1_red_1_142000398	PC3	0.0702940984376412	0.0701048637889067	0.0962024771040584	0.367584881174573	0.632415118825427	0.486850519404893	0.536212641721368	0.442401938348658	0.0194974280086554	0.0404449052661544	0.998872430972801
cela1_red_1_142029556	PC3	0.228383435614598	0.0901654504838867	0.0351901363492031	0.684384283500676	0.315615716499324	0.219430171076385	0.280425580150121	0.197429483871355	0.0565305610089365	0.0489622545897212	0.998872430972801
cela1_red_1_142061211	PC3	0.133515887608614	0.0986550958634284	0.0982565742724464	0.419433337872849	0.580566662127151	0.439785454992626	0.482310087854704	0.374969108309889	0.0252125859521349	0.0459736699317624	0.998872430972801
cela1_red_1_142158433	PC3	-0.169049810447326	0.0764957123939853	0.658565401666281	0.0363755502795315	0.341434598333719	0.239994309008898	0.305059048054188	0.216597359358839	-0.0524607824091311	0.0481889936596957	0.998872430972801
cela1_red_1_142266233	PC3	-0.189959455791081	0.0709009242197143	0.788624253765754	0.0184018877251187	0.211375746234246	0.145705204497517	0.192973858509127	0.133821966942683	-0.0688869346613175	0.0457118656617052	0.998872430972801
cela1_red_1_142292172	PC3	0.153058579540799	0.10717461688261	0.100472261231778	0.422936181117074	0.577063818882926	0.436573645290108	0.476591557651147	0.369035947772353	0.0256067808860258	0.0467244226430813	0.998872430972801
cela1_red_1_142357209	PC3	-0.305606416876661	0.103818569456695	0.715142114941167	0.0321329070594664	0.284857885058833	0.198181117499836	0.252724977999366	0.177544789221264	-0.0610607267217337	0.049093005610762	0.998872430972801
cela1_red_1_14238657	PC3	-0.0522457933721939	0.0755294297916324	0.305674643418953	0.126610636766352	0.694325356581047	0.546546141184759	0.567714719814695	0.474559342758509	-0.0127760200997447	0.039022481263707	0.998872430972801
cela1_red_1_142440283	PC3	0.19133592211733	0.0781218377828916	0.0293490382369355	0.709742023423724	0.290257976576277	0.202409229256426	0.260908938339341	0.183428255646438	0.0590328296455058	0.0479788051495687	0.998872430972801
cela1_red_1_142495300	PC3	0.0743549275304976	0.0710467069582847	0.0939628512315909	0.37732033128748	0.62267966871252	0.478063842090881	0.528716817480929	0.433447170440035	0.0205251936682862	0.0410176550790048	0.998872430972801
cela1_red_1_142550006	PC3	-0.033905234659248	0.0859539164637206	0.260738885909741	0.164215812769637	0.739261114090259	0.5893963898002	0.575045301320622	0.481064317305768	-0.00701577330269523	0.039560729386538	0.998872430972801
cela1_red_1_142597904	PC3	0.0821659856132941	0.0691557016021699	0.0823092728285687	0.410905263795383	0.589094736204617	0.44747632792865	0.506785463376049	0.402138784365974	0.024029464926736	0.0420024261431111	0.998872430972801
cela1_red_1_142646895	PC3	-0.0469355320095811	0.102469226448875	0.273657089332116	0.170355029592592	0.726342910667884	0.577012235465086	0.555987881075292	0.463421960930554	-0.00779091132497788	0.0421831411574552	0.998872430972801
cela1_red_1_142700555	PC3	-0.00156502444717132	0.076771230254457	0.203164950932197	0.198028507583389	0.796835049067803	0.635662199464191	0.598806541484414	0.501714947536384	-0.000359317072593642	0.0367870771946865	0.998872430972801
cela1_red_1_142707234	PC3	-0.0610531961439583	0.0985602328097726	0.296290055224011	0.1530724424019	0.703709944775989	0.555802700997631	0.55063750237409	0.45819275007008	-0.0107874882099466	0.0422658324036952	0.998872430972801
cela1_red_1_142739914	PC3	-0.0476815774316526	0.0804183523887295	0.289935563103301	0.140216084625902	0.710064436896699	0.56203733615206	0.569848352270797	0.476463598748026	-0.010796171980009	0.0393992831487344	0.998872430972801
cela1_red_1_142793549	PC3	0.00778791112385048	0.0851312909344573	0.19634130166259	0.218687427454588	0.781312572545412	0.62640588977494	0.584971270882822	0.489945234967366	0.00161040261103213	0.0387380188928193	0.998872430972801
cela1_red_1_14296778	PC3	0.100957707239464	0.0722060959878372	0.0719361728297629	0.460476012442021	0.539523987557979	0.403933846257511	0.467587814728216	0.360572713592813	0.0294196636239983	0.0442673266332899	0.998872430972801
cela1_red_1_142982153	PC3	-0.0493171816207872	0.0919724380609605	0.283502663043417	0.155492072388377	0.716497336956583	0.567898683642715	0.561005264568207	0.468245060101592	-0.00949076552375918	0.041077368620117	0.998872430972801
cela1_red_1_143112458	PC3	-0.0368813380138322	0.0737005896027243	0.27117206045758	0.142248648641847	0.72882793954242	0.579380267391315	0.586579290900573	0.491345473330318	-0.00902374622696807	0.0374112563463758	0.998872430972801
cela1_red_1_143167083	PC3	0.054722671046573	0.0734397972529841	0.119907190176583	0.314967747341295	0.685032252658705	0.537411166835097	0.565125062482122	0.472080995227942	0.0138624873604545	0.0389616580601629	0.998872430972801
cela1_red_1_143200650	PC3	0.0550777582311617	0.114559013778952	0.175632930376807	0.277149806151042	0.722850193848958	0.573576931768959	0.547217263472151	0.454527954508906	0.00778664309430199	0.0434528361073927	0.998872430972801
cela1_red_1_14330166	PC3	0.0471020065650564	0.105961754771526	0.173836742306302	0.272185905889946	0.727814094110054	0.578382310345714	0.553977351803753	0.46140623809279	0.00745450713500277	0.0425370867688859	0.998872430972801
cela1_red_1_143415185	PC3	-0.0410663008821434	0.0779088317831815	0.277960763031736	0.143937249791018	0.722039236968264	0.572795655307885	0.578101987177247	0.483772488006179	-0.0095496206901924	0.0385303986055506	0.998872430972801
cela1_red_1_143472156	PC3	-0.00482987866941025	0.0713992678230336	0.204205898748256	0.18691081289678	0.795794101251744	0.63518169352612	0.608883288354964	0.509194885377826	-0.0011809404431873	0.0353246438968757	0.998872430972801
cela1_red_1_1435156	PC3	0.0430109874531153	0.10172973237702	0.173162988937203	0.268830908591341	0.731169091408659	0.581626585913137	0.558006102471456	0.465398486051973	0.00719995344460643	0.0420001102147898	0.998872430972801
cela1_red_1_143518674	PC3	0.216382378982635	0.0737037110053354	0.0145108930318609	0.827550825629485	0.172449174370515	0.120004855348809	0.157938281338654	0.110508721096978	0.0748002016725381	0.044243791970013	0.998872430972801
cela1_red_1_143596505	PC3	-0.159368764967774	0.116384719826263	0.402899095929441	0.11103722682792	0.597100904070559	0.45456233109582	0.486063677242639	0.378700191315832	-0.0232171584998234	0.0467739112314449	0.998872430972801
cela1_red_1_143739812	PC3	0.29125646475732	0.0748520547515193	0.00399154732012095	0.941431094785822	0.0585689052141782	0.0386870457417869	0.0545773578940572	0.0368274555103619	0.0943478733848626	0.0342354862765634	0.998872430972801
cela1_red_1_143783644	PC3	0.130250216084157	0.155839284964634	0.168332524929205	0.310070151006029	0.689929848993971	0.542198817202297	0.521597324064766	0.423527013309214	0.0112634392527584	0.0463942892663646	0.998872430972801
cela1_red_1_143937044	PC3	-0.177630419303385	0.0718353876643376	0.738933875227223	0.0243740337698996	0.261066124772777	0.182378596956052	0.236692091002878	0.166763384875781	-0.0622560251937643	0.0470692307115728	0.998872430972801
cela1_red_1_143952609	PC3	-0.238262518897211	0.0906216559311514	0.702568309210597	0.0324572662183797	0.297431690789403	0.207009900225341	0.264974424571023	0.186490721987148	-0.0588882446372074	0.048781167460387	0.998872430972801
cela1_red_1_143985178	PC3	0.139671737913745	0.0722153774458824	0.0441735422627649	0.600825936293659	0.399174063706341	0.286455947345987	0.355000521443576	0.258610360229025	0.0451884146442432	0.0474516866488591	0.998872430972801
cela1_red_1_144149627	PC3	0.0130947197597703	0.0760629585489687	0.179202696411192	0.222739912572606	0.777260087427394	0.623679524364626	0.598057391016202	0.501073599313346	0.00304141136062532	0.0367698742117689	0.998872430972801
cela1_red_1_1442279	PC3	0.281872695333295	0.182479892350075	0.138881242548182	0.36996409108062	0.63003590891938	0.484649069101093	0.491154666371198	0.384336864691829	0.0187779338329431	0.048329809675279	0.998872430972801
cela1_red_1_144243823	PC3	-0.221670627878569	0.0773420256368843	0.800382079105102	0.0178558149110816	0.199617920894898	0.137329192746882	0.181762105983817	0.126119827034604	-0.0712126998381639	0.0456333690786389	0.998872430972801
cela1_red_1_14428615	PC3	-0.0149669181061472	0.0884897720642289	0.230732145255198	0.189996002389665	0.769267854744802	0.617494498150514	0.579271852355137	0.484864448960629	-0.00296616990246136	0.039475678724974	0.998872430972801
cela1_red_1_144330602	PC3	0.0126037431468385	0.165282833304793	0.226453956323229	0.238737731566964	0.761262268433036	0.610773267950633	0.534808312109807	0.440840701890312	0.000971893509286068	0.0459017449234129	0.998872430972801
cela1_red_1_144445714	PC3	-0.378463254015833	0.235405978870712	0.347190048244995	0.155581045845625	0.652809951755005	0.50611171785271	0.49722890590938	0.391429018759259	-0.0156277577985885	0.0486491375937067	0.998872430972801
cela1_red_1_144598386	PC3	-0.0234558361590832	0.0762457862666283	0.242388367855367	0.164381842084524	0.757611632144633	0.60738924146863	0.593229790060109	0.496913424612782	-0.00547216732939774	0.0371799504349046	0.998872430972801
cela1_red_1_144772785	PC3	0.234955010429982	0.0815956269338238	0.0199814605384357	0.786164281301048	0.213835718698952	0.147894053472044	0.193854258160516	0.134766716519681	0.0695575397918633	0.0463659485708122	0.998872430972801
cela1_red_1_144820609	PC3	0.0688365455889258	0.0853057776077001	0.126174573055563	0.327522150372443	0.672477849627557	0.524817319532965	0.546303276571994	0.4533569887153	0.0149041499345203	0.0414741917540286	0.998872430972801
cela1_red_1_144869986	PC3	-0.120227547685835	0.0761588738157455	0.500027563381688	0.0651479984251198	0.499972436618312	0.368672270513869	0.434824438193192	0.327624999380936	-0.0339279421344266	0.0459672790375278	0.998872430972801
cela1_red_1_144896620	PC3	0.132179286094174	0.124203589379377	0.136254560142726	0.351378532955633	0.648621467044367	0.501900187891691	0.512366906901641	0.409275937987184	0.0169482746190497	0.0458665084355589	0.998872430972801
cela1_red_1_14496713	PC3	0.062811067032411	0.0714111365084416	0.106876922008858	0.341228843214792	0.658771156785208	0.511750884403285	0.55189423477635	0.459440989058632	0.0167151890412923	0.0396139124380071	0.998872430972801
cela1_red_1_144981921	PC3	0.0289838038980005	0.0930920317618879	0.178188719967398	0.251703413123529	0.748296586876471	0.598194163784713	0.570107866909072	0.476706853931903	0.00542710208333739	0.0405315280678928	0.998872430972801
cela1_red_1_145108209	PC3	-0.130267122761266	0.0874607195415633	0.461346115956405	0.0803181653448524	0.538653884043595	0.402808488907288	0.458335718698742	0.350851716889642	-0.0299039150211318	0.0461571847242385	0.998872430972801
cela1_red_1_145184231	PC3	-0.292225073266337	0.130226106626031	0.522179984536761	0.0754899803157735	0.477820015463239	0.350425327893297	0.402330035147466	0.299525887335211	-0.0374275824108638	0.0499527169236501	0.998872430972801
cela1_red_1_145214264	PC3	-0.230679250391191	0.112674190341361	0.524800046743041	0.0716209670306491	0.475199953256959	0.348542345377386	0.40357898622631	0.300597726859876	-0.0375998309069015	0.0493071514618403	0.998872430972801
cela1_red_1_145284897	PC3	-0.0773214944299012	0.0715739968599172	0.384828757393653	0.0920805668182101	0.615171242606347	0.471147565050544	0.523090675788137	0.425702500672176	-0.0213219302686864	0.0414127199988608	0.998872430972801
cela1_red_1_145328040	PC3	-0.000647590124742314	0.0974635029606931	0.215498704510614	0.213967862195741	0.784501295489386	0.628546875415112	0.570533433293646	0.477045822001475	-0.000113687059908014	0.0408365027759165	0.998872430972801
cela1_red_1_14533179	PC3	0.01989163037067	0.126650489058761	0.210442092511755	0.241387212367188	0.758612787632812	0.608288785729509	0.548170695121057	0.455500225850037	0.0023923400248636	0.0439556070596714	0.998872430972801
cela1_red_1_145379921	PC3	-0.100411502385674	0.126435237855855	0.31464606576579	0.156925074757072	0.68535393423421	0.537693116856604	0.528428859477138	0.433145281720698	-0.0123302645263191	0.0451032038138476	0.998872430972801
cela1_red_1_14546814	PC3	0.0345019269282945	0.074760605782698	0.147127100853453	0.26540325895685	0.73459674104315	0.584793922561613	0.587469640189697	0.492119637267498	0.00829859601426754	0.0374655572285692	0.998872430972801
cela1_red_1_145615895	PC3	-0.017399358097344	0.0932338612763564	0.235344134480095	0.191388654282798	0.764655865519905	0.613684922467476	0.573267211237107	0.479575342324418	-0.0032388417571794	0.0403156461758897	0.998872430972801
cela1_red_1_145645840	PC3	0.0774611926440409	0.184890884550127	0.205335466051388	0.266854834349064	0.733145165650936	0.583478815494134	0.527809699599548	0.432450540201697	0.00490732451563393	0.0466401963153987	0.998872430972801
cela1_red_1_145649437	PC3	0.0774611926440409	0.184890884550127	0.205335466051388	0.266854834349064	0.733145165650936	0.583484482742048	0.527809699599548	0.432456401604328	0.00490732451563393	0.0466401963153987	0.998872430972801
cela1_red_1_145690862	PC3	0.0774611926440409	0.184890884550127	0.205335466051388	0.266854834349064	0.733145165650936	0.583490149560788	0.527809699599548	0.432462262286442	0.00490732451563393	0.0466401963153987	0.998872430972801
cela1_red_1_145709164	PC3	0.11478375907744	0.170575255823579	0.184620924817486	0.290486986683125	0.709513013316875	0.561544706148473	0.524892088499389	0.428253550022879	0.00843197975762659	0.0465422712296851	0.998872430972801
cela1_red_1_145733118	PC3	0.110107979995902	0.101861599761793	0.119169701615774	0.368235144135326	0.631764855864674	0.486212474066829	0.5125951542489	0.409475964984827	0.019273848105741	0.0447126340850165	0.998872430972801
cela1_red_1_14583410	PC3	0.0321226845236728	0.0760953610136594	0.152385319696141	0.25991761611375	0.74008238388625	0.590217852861657	0.58769706419011	0.492330099216664	0.00757175704222436	0.0375993918121819	0.998872430972801
cela1_red_1_145894489	PC3	-0.163895533105457	0.0710885619428222	0.701158427052177	0.0290427514020247	0.298841572947823	0.208248939997255	0.269798821545798	0.189879852339461	-0.0572950055897818	0.0475235390565368	0.998872430972801
cela1_red_1_145960945	PC3	-0.0540060072816678	0.0955677668069042	0.288196526185232	0.155650983091542	0.711803473814768	0.563628579286523	0.556152490723226	0.463613775280554	-0.00990980984297672	0.0416860024579451	0.998872430972801
cela1_red_1_146024845	PC3	-0.0752108745725164	0.0735061776584573	0.371744541086966	0.0981008355740011	0.628255458913034	0.483245599588464	0.530154623339033	0.435213197450876	-0.019941089522361	0.0412354014960334	0.998872430972801
cela1_red_1_146054836	PC3	-0.165846960547258	0.0740725369758645	0.67399867491716	0.0334951470077646	0.32600132508284	0.227021671452103	0.292506178075075	0.2063576106201	-0.0541716583749244	0.0479511624578005	0.998872430972801
cela1_red_1_146101075	PC3	0.266361930646625	0.076082579770917	0.00744683332686528	0.901277571946234	0.0987224280537662	0.069284869598628	0.091275594726901	0.0644250488566182	0.0868376278316418	0.039084102708334	0.998872430972801
cela1_red_1_146216323	PC3	0.028540265067398	0.0707518773093104	0.148691643820481	0.252945718473381	0.747054281526619	0.596936725520084	0.598362637706138	0.501328887720318	0.00716320313152174	0.0361208998972899	0.998872430972801
cela1_red_1_146216620	PC3	0.0790025839196701	0.0686769970598685	0.0843722294035739	0.401953916424698	0.598046083575302	0.455314485914041	0.513673854171728	0.411190788676855	0.0230783790749492	0.0415656784190426	0.998872430972801
cela1_red_1_146248257	PC3	0.0456475261038619	0.116631264800809	0.184681727259936	0.266286733725501	0.733713266274499	0.58405574199475	0.549031539014563	0.456448239818992	0.00626278591198305	0.0434449094188078	0.998872430972801
cela1_red_1_146263526	PC3	-0.170841626439916	0.0768897199232515	0.660187945755518	0.0362296029207866	0.339812054244482	0.238786350908555	0.303582451323695	0.215771926669063	-0.0526908388908054	0.048220262565922	0.998872430972801
cela1_red_1_146293792	PC3	0.0263288925719085	0.0684763935493303	0.148074927919915	0.247821166145693	0.752178833854307	0.602129186465637	0.604103905934391	0.506113245643025	0.00676694940560751	0.0353620444080296	0.998872430972801
cela1_red_1_146439638	PC3	0.0104430570545921	0.0694622787797836	0.174864124720185	0.213489318200498	0.786510681799502	0.62992391240475	0.611646557079317	0.510248211357834	0.00261368568495052	0.0348500072822061	0.998872430972801
cela1_red_1_146488103	PC3	0.137732917938193	0.094465561810513	0.0882611094466269	0.444862331244948	0.555137668755052	0.417083239641894	0.466876559308425	0.359953386009856	0.0281096781897629	0.0463453652124798	0.998872430972801
cela1_red_1_146602395	PC3	-0.0964022013269067	0.0776555225527912	0.417992694232892	0.0869219298542365	0.582007305767108	0.440893885089329	0.495085375912871	0.38875656385126	-0.0249510126856338	0.0436179721807685	0.998872430972801
cela1_red_1_146716408	PC3	-0.240753786337137	0.311026042256393	0.277501465177842	0.206550253599127	0.722498534822158	0.573183768703955	0.515948281223031	0.414538185896537	-0.00575884406779909	0.0482201394062564	0.998872430972801
cela1_red_1_146771924	PC3	0.120769422389058	0.0751065989250842	0.062608048786101	0.509213784117357	0.490786215882643	0.361131687012048	0.428178167096542	0.321692652473953	0.0349057149109036	0.0460747850159415	0.998872430972801
cela1_red_1_146799778	PC3	-0.013172986482815	0.0763349093271633	0.223021842583667	0.179417089231222	0.776978157416333	0.623501362801044	0.597561068185111	0.500645054310162	-0.00304958661701128	0.0368405943429796	0.998872430972801
cela1_red_1_147066026	PC3	-0.211898871340236	0.0732177029401526	0.821874589424513	0.0150630139022609	0.178125410575487	0.123236508642955	0.163062396673227	0.113551760918544	-0.0739100155043585	0.0444977186561813	0.998872430972801
cela1_red_1_147150992	PC3	-0.172926411822732	0.0697454828955022	0.748514026596808	0.0228314935399369	0.251485973403192	0.175383147187629	0.228654479863255	0.161007411827217	-0.0632882986475251	0.0467165782205617	0.998872430972801
cela1_red_1_147179403	PC3	-0.136118837049854	0.0731335449075578	0.579113942310402	0.0482119038728474	0.420886057689598	0.303869229764041	0.372674153816751	0.27355437359954	-0.0427289283672418	0.0472657325194034	0.998872430972801
cela1_red_1_147210765	PC3	-0.0470698579482637	0.0767280696832137	0.292129065952928	0.13476389619117	0.707870934047072	0.559932786574874	0.573107037855902	0.479429253490322	-0.011219552724894	0.0387692146672604	0.998872430972801
cela1_red_1_147211633	PC3	-0.124202422724294	0.189507859365138	0.285614662424323	0.191299701299851	0.714385337575677	0.565982900232205	0.523085636275826	0.425689657780519	-0.00754838608672	0.0469546320741802	0.998872430972801
cela1_red_1_147314612	PC3	-0.162538080111175	0.10475599707792	0.448240931745539	0.0912183913170994	0.551759068254461	0.414060915690794	0.460540676937361	0.3531097648361	-0.0285474058241698	0.0472320619590677	0.998872430972801
cela1_red_1_147323499	PC3	-0.162538080111175	0.10475599707792	0.448240931745539	0.0912183913170994	0.551759068254461	0.414077673406817	0.460540676937361	0.353123913514106	-0.0285474058241698	0.0472320619590677	0.998872430972801
cela1_red_1_14736229	PC3	0.000511865298405603	0.0706084417909986	0.193628189207797	0.195484123057138	0.804515876942862	0.638127618518001	0.610887687735065	0.510005261486924	0.000126178603869413	0.0350569758121146	0.998872430972801
cela1_red_1_147413797	PC3	-0.106455525889216	0.0925975825915679	0.387107369748249	0.106673546565751	0.612892630251751	0.469087550815941	0.506219083686	0.40154493718261	-0.0215428905128555	0.0444014649949324	0.998872430972801
cela1_red_1_147438435	PC3	-0.0371029560880796	0.111717322672627	0.258686535206424	0.187592080508682	0.741313464793576	0.591482014488551	0.553721384284894	0.461205611216418	-0.00541896625296924	0.0428886532815902	0.998872430972801
cela1_red_1_14758237	PC3	-0.0181921985773987	0.0761831101351573	0.232253275288654	0.171802972524173	0.767746724711346	0.616202104003947	0.595943752187173	0.499367762988506	-0.00423114518444476	0.0369549334624424	0.998872430972801
cela1_red_1_147641436	PC3	-0.00279324487472213	0.0857446705455374	0.211692518921269	0.203758098951113	0.788307481078731	0.630986937191053	0.584549382127619	0.489606787292104	-0.000572671543711703	0.038827715915463	0.998872430972801
cela1_red_1_147676527	PC3	0.0777920136404043	0.0722010595769508	0.0929028908286269	0.384022392496551	0.615977607503449	0.471720106416461	0.523074716674822	0.425676812124284	0.0212416571261897	0.0414916319245473	0.998872430972801
cela1_red_1_147692705	PC3	-0.148359722089174	0.0734673575041794	0.61975409138062	0.0415338658045248	0.38024590861938	0.27138376673962	0.338712042814855	0.245100007714401	-0.0475241694008763	0.047768016348023	0.998872430972801
cela1_red_1_147738638	PC3	-0.0640782302612752	0.0765378921467271	0.333348881489081	0.115413127820797	0.666651118510919	0.519226280256249	0.551237990690121	0.458731033502554	-0.0157748203823184	0.0402639379086564	0.998872430972801
cela1_red_1_14775062	PC3	-0.0249246471863123	0.105272754034354	0.245841231623976	0.193409127983726	0.754158768376024	0.604024635779583	0.560749640392297	0.467984265917951	-0.00395469562848236	0.0420458099164895	0.998872430972801
cela1_red_1_147835270	PC3	-0.057241443287613	0.101786310865341	0.28801244746856	0.160428473884672	0.71198755253144	0.563769564249989	0.551559078646768	0.459125192215313	-0.00964138090147965	0.0424272267441106	0.998872430972801
cela1_red_1_147860214	PC3	0.121110116605662	0.0755864639089884	0.0633439541801141	0.506928082635704	0.493071917364296	0.362879695290811	0.429727963184182	0.323258922424869	0.0346727686210101	0.0460759187057518	0.998872430972801
cela1_red_1_147897648	PC3	0.0672216309603102	0.0771791132606087	0.113335911035401	0.339965772592893	0.660034227407107	0.513090868209338	0.546698316371706	0.453858445126541	0.016482463050506	0.0406307071320989	0.998872430972801
cela1_red_1_147924908	PC3	-0.0937230991621348	0.0751419787291779	0.421327854298162	0.0841638095907093	0.578672145701838	0.438049920643814	0.494508336111129	0.388131947124806	-0.0252722677710946	0.0433702694941819	0.998872430972801
cela1_red_1_14799312	PC3	0.0532920721375054	0.0796811935778056	0.132696461469553	0.30275336386574	0.69724663613426	0.549494410103181	0.564550174664707	0.471552074479986	0.012287739248519	0.0396986688543114	0.998872430972801
cela1_red_1_148039055	PC3	-0.0340274123263327	0.0888078660127498	0.260188387251709	0.167683859518452	0.739811612748291	0.589973536425191	0.572127753229839	0.478555469275222	-0.00677236226579364	0.0400289300007167	0.998872430972801
cela1_red_1_148107591	PC3	-0.0564160950423165	0.0842717822831013	0.303684490044691	0.136916161259093	0.696315509955309	0.548555958428738	0.559399348696216	0.46674514813961	-0.0122122938509129	0.0405115076371323	0.998872430972801
cela1_red_1_148177451	PC3	-0.0268680785826869	0.0792538356338272	0.249104449479124	0.163955906753867	0.750895550520876	0.600788399675498	0.586939643767009	0.491641469886515	-0.00604827316550082	0.0380012344849632	0.998872430972801
cela1_red_1_148184666	PC3	-0.0569280034565194	0.0759246447862401	0.316552129072355	0.122027652381514	0.683447870927645	0.535878151202304	0.561420218546132	0.468644543499326	-0.0139569021039424	0.0395083246183354	0.998872430972801
cela1_red_1_148255637	PC3	-0.131245522778946	0.0711456229169157	0.579648674242257	0.0473154631035215	0.420351325757743	0.303364190674757	0.373035862654222	0.273916900363406	-0.0426421908038635	0.0470411656683667	0.998872430972801
cela1_red_1_148367800	PC3	0.164029406229187	0.250532553233798	0.203803686017461	0.277240828769897	0.722759171230103	0.573462117561369	0.518955485212642	0.419490672073705	0.0059318753312226	0.0477741351505255	0.998872430972801
cela1_red_1_14838617	PC3	0.0361635259734419	0.0839218764861639	0.158840606475185	0.265353820618713	0.734646179381287	0.584844522274822	0.575805572906102	0.481690657666922	0.00770668882880632	0.039313717662377	0.998872430972801
cela1_red_1_148777631	PC3	0.046405979948162	0.0973020181204785	0.165038617861735	0.275638785255067	0.724361214744933	0.57500839411127	0.559322596883198	0.466670166249181	0.00827153050397876	0.0416021582720392	0.998872430972801
cela1_red_1_148824077	PC3	-0.197923667262149	0.0951077153897263	0.573096659260943	0.0563469198615909	0.426903340739057	0.30864239324463	0.370556420877467	0.271581192825419	-0.0430285452985243	0.0490354600404351	0.998872430972801
cela1_red_1_148874269	PC3	0.147717264252741	0.0854164059439017	0.0651941677842795	0.518449834436836	0.481550165563164	0.35345137724234	0.416355997778884	0.311415744959946	0.0363470239500078	0.0473920854793515	0.998872430972801
cela1_red_1_149104752	PC3	0.0701088208196388	0.0759133749598478	0.107973656536446	0.350509056678434	0.649490943321566	0.502889989460994	0.541517286785119	0.44833021372908	0.0176469380266774	0.0408194801883626	0.998872430972801
cela1_red_1_149121395	PC3	-0.00934756573332991	0.0724462525909735	0.213540545967951	0.180606865314798	0.786459454032049	0.629884658147678	0.605852588717251	0.507345882206865	-0.00226203346575375	0.0357068871428991	0.998872430972801
cela1_red_1_1492314	PC3	0.180251721674733	0.082401519272538	0.0417893555852287	0.633877779826197	0.366122220173803	0.25993681887867	0.324332864588574	0.23315744681017	0.0498278542066662	0.0486254435281488	0.998872430972801
cela1_red_1_149280881	PC3	0.0820010580278075	0.0735985623176885	0.0916862835247081	0.39181824331419	0.60818175668581	0.464401239729138	0.516495473161102	0.415408406077704	0.0220826755746507	0.0420336546918987	0.998872430972801
cela1_red_1_149369596	PC3	-0.0374643282235047	0.087949540740674	0.266119142996637	0.162745040951633	0.733880857003363	0.584168635624664	0.57113581605173	0.477660349260661	-0.00756177939940522	0.0400251983342233	0.998872430972801
cela1_red_1_149420601	PC3	-0.0768212554382974	0.083615445277446	0.348278255457493	0.115690097776396	0.651721744542507	0.504982768480609	0.536031646766111	0.442152403449857	-0.0172785928296106	0.0419580008453407	0.998872430972801
cela1_red_1_149420711	PC3	-0.109213817467025	0.0854639165983435	0.418784837032983	0.0917103989056569	0.581215162967017	0.440255092311484	0.48950476406136	0.382565213447527	-0.0251115539217577	0.0446448754466314	0.998872430972801
cela1_red_1_149455376	PC3	-0.210231992031773	0.0693803097349923	0.860307634323145	0.0108618561429109	0.139692365676855	0.0966217051347912	0.128830509533944	0.0897684341801099	-0.0792887518616929	0.0421739091432466	0.998872430972801
cela1_red_1_149461569	PC3	0.108695760355471	0.0774732792799412	0.076514185425112	0.455476366906735	0.544523633093265	0.408012108761454	0.468009447668153	0.360953268420654	0.029044825821821	0.0448424560639914	0.998872430972801
cela1_red_1_14959073	PC3	-0.399754459415925	0.190803926963788	0.419757010845597	0.117066024462018	0.580242989154403	0.439385720099284	0.463176964692384	0.355981666400532	-0.0249809455023603	0.0495030208261742	0.998872430972801
cela1_red_1_149598094	PC3	0.408245305866004	0.19575115350981	0.119770447170149	0.414289835137425	0.585710164862575	0.44453164962579	0.465939717692425	0.359118611319693	0.0242907967135209	0.0494692395661767	0.998872430972801
cela1_red_1_149742115	PC3	-0.0850916774680641	0.079102018330002	0.381080012855144	0.0997076552179428	0.618919987144856	0.474459945840589	0.519212331926913	0.419866897018382	-0.0209408655500514	0.0424944567769037	0.998872430972801
cela1_red_1_149825956	PC3	-0.0126156069147264	0.0889090532973905	0.227437442982255	0.193338135563211	0.772562557017745	0.620193353993919	0.579224421454535	0.484781623155216	-0.00248483984652379	0.0395159242282806	0.998872430972801
cela1_red_1_149905793	PC3	-0.0208035547010315	0.0852351704551822	0.238986029597296	0.179279262264157	0.761013970402704	0.610526002722645	0.581734708138547	0.486999150889072	-0.00431355456192558	0.0389949143937865	0.998872430972801
cela1_red_1_149922375	PC3	-0.0113957290345941	0.124597566059709	0.2342127406423	0.215993552210547	0.7657872593577	0.614654788165886	0.549793707147153	0.457268244726663	-0.00140539728327479	0.043767840327762	0.998872430972801
cela1_red_1_149954273	PC3	-0.0208035547010315	0.0852351704551822	0.238986029597296	0.179279262264157	0.761013970402704	0.610530761084995	0.581734708138547	0.487002399150935	-0.00431355456192558	0.0389949143937865	0.998872430972801
cela1_red_1_150045477	PC3	-0.299775562924266	0.337091553081684	0.280481848562656	0.204965319537147	0.719518151437344	0.570503548481497	0.514552831900197	0.412546405309064	-0.00613923167507803	0.0483697450010999	0.998872430972801
cela1_red_1_150150015	PC3	-0.0714806214373487	0.0807277044928871	0.342512192210457	0.115603960112269	0.657487807789543	0.510571848352487	0.541883847677274	0.448716529003244	-0.0166925802326634	0.0413120746618444	0.998872430972801
cela1_red_1_150217793	PC3	-0.0516539622806914	0.0741940056754876	0.306023020992887	0.124867949607476	0.693976979007113	0.546165339474458	0.569109029399637	0.475817072387626	-0.0128644823567175	0.0387687034298081	0.998872430972801
cela1_red_1_150375264	PC3	-0.0352981854661009	0.115993888598857	0.255957534325942	0.192342141338467	0.744042465674058	0.594201887589459	0.551700324335591	0.459219190059087	-0.00487202017430668	0.043244334425513	0.998872430972801
cela1_red_1_15039637	PC3	0.0192098200711015	0.0717510323349069	0.164073290099953	0.232740351110399	0.767259648889601	0.615823301735356	0.603186358789649	0.505412244368332	0.00471569356019508	0.0358466744368485	0.998872430972801
cela1_red_1_150400860	PC3	-0.134611179475311	0.0709364176116328	0.594458487702495	0.0447411498739426	0.405541512297505	0.291527447502776	0.360800362423562	0.263362308044234	-0.0443408495452848	0.0472271534274422	0.998872430972801
cela1_red_1_150435809	PC3	0.03237974278301	0.074350398960534	0.149279395781303	0.260904324011101	0.739095675988899	0.589232652498494	0.589816280207596	0.494107722391765	0.00780871872432247	0.0372348836066505	0.998872430972801
cela1_red_1_150527703	PC3	-0.14723055460287	0.0708414771475497	0.643210693232341	0.0370824629348652	0.356789306767659	0.252097753392572	0.319706843832794	0.228940963321992	-0.0501073867984535	0.0476321705458462	0.998872430972801
cela1_red_1_150562646	PC3	-0.111132262935334	0.0772251737672072	0.46435872645127	0.0741172580182985	0.53564127354873	0.400218691524091	0.461524015530432	0.354276709611312	-0.0300150120821187	0.045085495434648	0.998872430972801
cela1_red_1_150594887	PC3	0.0144486704939769	0.0763621939733481	0.177541581507536	0.225362259084	0.774637740916	0.62173436429933	0.597096159408464	0.500264152268643	0.00334587239089803	0.036881443212462	0.998872430972801
cela1_red_1_150678152	PC3	-0.153254251135285	0.069919613419224	0.676144038472884	0.0321174440515791	0.323855961527116	0.225148419729022	0.291738517475537	0.205448551266481	-0.054038689396523	0.0475571716234347	0.998872430972801
cela1_red_1_150710040	PC3	0.0214205820466445	0.0763794842354149	0.167434420800437	0.238460902152879	0.761539097847121	0.611039119323644	0.594104677046684	0.497734799749469	0.00498104812709113	0.0371248259176541	0.998872430972801
cela1_red_1_15076688	PC3	0.0221494448539928	0.109744547554553	0.199212639405877	0.242830936353638	0.757169063646362	0.606981311148709	0.557956424240485	0.46537047592096	0.00331021927347912	0.0425009156672645	0.998872430972801
cela1_red_1_150800075	PC3	0.191326340699158	0.0880205279786557	0.0467596946820236	0.613314815022546	0.386685184977454	0.276579119504092	0.33992549029543	0.246505459307788	0.0476097103654644	0.0489310552922668	0.998872430972801
cela1_red_1_150842301	PC3	-0.0889581644523784	0.0732398487044799	0.415057282804932	0.0845027355310922	0.584942717195068	0.443728092997961	0.500439981663976	0.394968417927622	-0.0245618689209793	0.0428495924961374	0.998872430972801
cela1_red_1_150896577	PC3	-0.0177325919643673	0.0834934036675701	0.233624444218859	0.181314624849149	0.766375555781141	0.615058981602102	0.585060930931992	0.490043101914813	-0.00375683030320551	0.0385748375716786	0.998872430972801
cela1_red_1_150931061	PC3	-0.0774630307152541	0.0793396400716396	0.360604256183656	0.107257349684475	0.639395743816344	0.493401192777417	0.532138394131869	0.437638033968974	-0.0187034457987247	0.0417680177518794	0.998872430972801
cela1_red_1_150964748	PC3	-0.0583469992793834	0.086488961542091	0.304766780388369	0.13844345168738	0.695233219611631	0.54744773276553	0.556789767924251	0.464219237599616	-0.0122524950904171	0.0408935910186298	0.998872430972801
cela1_red_1_151028150	PC3	-0.0755301337480079	0.0737978979664806	0.371748627665638	0.0983682329901063	0.628251372334362	0.483234766639164	0.529883139344256	0.434860914819965	-0.0199414029770804	0.0412863183694788	0.998872430972801
cela1_red_1_151192685	PC3	-0.0450945895438151	0.079770166244324	0.285091318659613	0.142147019384044	0.714908681340387	0.566487535589127	0.572761661956342	0.479153965365277	-0.0102709191990024	0.039121590617276	0.998872430972801
cela1_red_1_151231312	PC3	-0.0450945895438151	0.079770166244324	0.285091318659613	0.142147019384044	0.714908681340387	0.566493833427026	0.572761661956342	0.479157453634201	-0.0102709191990024	0.039121590617276	0.998872430972801
cela1_red_1_151280195	PC3	-0.0534927055781081	0.0782212994873762	0.305051246024903	0.129963979692866	0.694948753975097	0.547154965376636	0.564984774282231	0.471972463542673	-0.0126035072451449	0.0395134785475649	0.998872430972801
cela1_red_1_151347861	PC3	-0.0941478991027007	0.0881038943766014	0.374838163040979	0.108500686538264	0.625161836959021	0.480637815701254	0.516661150420757	0.415607793550526	-0.0201930060688765	0.0434838034430614	0.998872430972801
cela1_red_1_151370109	PC3	-0.00970832039741019	0.0979525831761759	0.226617978796011	0.20383413241226	0.773382021203989	0.620771233071431	0.569547888791729	0.476198200070109	-0.00169421072182918	0.0409423304782644	0.998872430972801
cela1_red_1_151380009	PC3	0.163279397775397	0.0706298628002704	0.0285143341662829	0.704377968770534	0.295622031229466	0.205557291676138	0.267107697063183	0.187881557990521	0.0576552215539828	0.0474530192051653	0.998872430972801
cela1_red_1_15138050	PC3	0.0389271819504716	0.0756955926499182	0.142964075911282	0.274687181036934	0.725312818963066	0.575909696703369	0.582348743051784	0.487537051545096	0.00930201888989814	0.0379657506558997	0.998872430972801
cela1_red_1_151457268	PC3	0.00744579032535543	0.0901075399490672	0.200892199819967	0.220631570893747	0.779368429106253	0.625074546432534	0.578476229286286	0.484139935006038	0.00144213729860031	0.0396750114466758	0.998872430972801
cela1_red_1_151752042	PC3	0.137878567179554	0.077966149221175	0.0567743675769466	0.543827305743027	0.456172694256973	0.332517102979381	0.399398326680027	0.296686263332056	0.0389588934791835	0.0471821691572863	0.998872430972801
cela1_red_1_151819076	PC3	-0.0744138217202627	0.0721215329459653	0.37386561523263	0.0961016091462503	0.62613438476737	0.481482034317653	0.53003277562112	0.435059967529873	-0.0201648151263915	0.0410742781518212	0.998872430972801
cela1_red_1_151867641	PC3	0.0132965404814828	0.0716327744283749	0.173149890166553	0.220667452689983	0.779332547310017	0.625016896907526	0.606182657143465	0.507580910451508	0.00325418429477004	0.035581669687131	0.998872430972801
cela1_red_1_151903795	PC3	-0.00833080780489594	0.0726574411062789	0.211779618217823	0.18253426951509	0.788220381782177	0.630908585582131	0.605686112267087	0.507228262104569	-0.00201033096069536	0.0357459525919323	0.998872430972801
cela1_red_1_151955091	PC3	-0.0163932618950112	0.0728893224921355	0.227477909072783	0.170023850979198	0.772522090927217	0.620161711655815	0.602498239948018	0.504865751083015	-0.00396229649033048	0.0360398385862566	0.998872430972801
cela1_red_1_151999796	PC3	0.206405307756402	0.106708249122023	0.0724045777942783	0.51638640714161	0.48361359285839	0.355282562944817	0.411209015064112	0.307289011486581	0.0365327950359216	0.0488623160452121	0.998872430972801
cela1_red_1_152048400	PC3	0.110067827922996	0.0810534804914023	0.0825759168980498	0.440859204417395	0.559140795582605	0.420802917011455	0.476564878684555	0.369011520421071	0.0275114090162904	0.044832154397834	0.998872430972801
cela1_red_1_152087572	PC3	-0.103123709118895	0.0691104760672159	0.4884714668338	0.0636172717877725	0.5115285331662	0.378147517721495	0.447911261378428	0.340534485192007	-0.0323072310218555	0.0446708701279338	0.998872430972801
cela1_red_1_152121646	PC3	0.204686418600192	0.0753890073577783	0.0201817465487868	0.778311912606402	0.221688087393598	0.154183365176448	0.201506340844811	0.140807401737341	0.0679318520918185	0.0463205003478745	0.998872430972801
cela1_red_1_152143995	PC3	-0.154222670597129	0.0715542659327229	0.661166622814221	0.0346718776622111	0.338833377185779	0.237992828078492	0.304161499523568	0.216230585307595	-0.0523579682717859	0.0477398907480568	0.998872430972801
cela1_red_1_152209753	PC3	0.0246494742657284	0.0884042733384503	0.178075236565089	0.245366320758037	0.754633679241963	0.604381289505316	0.576558442676874	0.482418618542567	0.00490812415084791	0.0396698449765985	0.998872430972801
cela1_red_1_15223201	PC3	-0.0829980560733939	0.0777879381945638	0.379817633920946	0.0990845597913053	0.620182366079054	0.475557527802969	0.521097806287748	0.422762609678243	-0.0208058213511105	0.0422486432485376	0.998872430972801
cela1_red_1_152246463	PC3	-0.0635777008961247	0.0766471622657055	0.331858636395129	0.116146399480286	0.668141363604871	0.520564599115233	0.551994964124585	0.459560175147481	-0.0156098866844886	0.0402261783083509	0.998872430972801
cela1_red_1_1522667	PC3	0.0864129402270667	0.0739042409624911	0.0881863792855494	0.404169175803097	0.595830824196903	0.453480407422269	0.507644444911354	0.403382605821052	0.0234068865476581	0.0425519073231802	0.998872430972801
cela1_red_1_152277259	PC3	-0.0926511474469904	0.0864537263866896	0.376394033098479	0.106800738737105	0.623605966901521	0.479090385678252	0.516805228164416	0.415858158763544	-0.0203823464574232	0.0433331904981924	0.998872430972801
cela1_red_1_152336041	PC3	-0.107787307207458	0.0678283242729266	0.516545262120089	0.0571566927440171	0.483454737879911	0.355088304364229	0.426298045135894	0.32012421920854	-0.0352908905658514	0.0452631746774554	0.998872430972801
cela1_red_1_15238637	PC3	-0.00861552634539429	0.0743295009381789	0.213516618150522	0.184079555446724	0.786483381849478	0.629897743908196	0.602403826402754	0.504807369237845	-0.00203926932183761	0.0362155810687585	0.998872430972801
cela1_red_1_152398859	PC3	-0.176721902425174	0.166436953070412	0.329517041839845	0.15850811223442	0.670482958160155	0.522961848389536	0.511974845925735	0.408616369212202	-0.0136998069961555	0.0471100742782518	0.998872430972801
cela1_red_1_152418082	PC3	-0.0767084826286915	0.0973343169535663	0.322290945913388	0.13789256985086	0.677709054086612	0.530044972705901	0.539816484235753	0.446296140342023	-0.0139622441054002	0.0428590712279076	0.998872430972801
cela1_red_1_152493254	PC3	0.107549803664098	0.0826051725786652	0.08755211398319	0.426810023322128	0.573189976677872	0.432980608901444	0.485637862694682	0.378219936698856	0.0259791253255424	0.0445672892762253	0.998872430972801
cela1_red_1_152752788	PC3	-0.0646511745103127	0.077203729701841	0.333427268786807	0.116051641861681	0.666572731213193	0.519122870795326	0.550521089351513	0.458054480387771	-0.0157683589606935	0.0403848014723135	0.998872430972801
cela1_red_1_152766324	PC3	-0.0498924645530159	0.067216848868966	0.311468307632931	0.113562695251434	0.688531692367069	0.540975541093377	0.574968997115635	0.480981915418355	-0.0136777384727931	0.0374613305787856	0.998872430972801
cela1_red_1_152869182	PC3	-0.052777332759852	0.0709061820796764	0.313835478903955	0.117343883668749	0.686164521096045	0.538528157936456	0.568820637427296	0.475575451544356	-0.0138189789111937	0.03838934020991	0.998872430972801
cela1_red_1_152915478	PC3	-0.0665375811499383	0.130465619731341	0.279861773878691	0.181190283702753	0.720138226121309	0.57108731520596	0.538947942418556	0.4452523589747	-0.0076854193325648	0.0446621058019008	0.998872430972801
cela1_red_1_152959885	PC3	-0.00538166810864443	0.0744836839637632	0.207819312426336	0.189485498411926	0.792180687573664	0.633294316733913	0.602695189161737	0.505026880038569	-0.00127038163769213	0.0362090516253191	0.998872430972801
cela1_red_1_153001183	PC3	-0.0394561175165547	0.112037560813617	0.26115732556168	0.185884811112607	0.73884267443832	0.588997620035904	0.552957863325712	0.460415822928094	-0.0057416779963371	0.0429554281089166	0.998872430972801
cela1_red_1_153171474	PC3	-0.0126720670993643	0.0787020478766158	0.223309873801416	0.182951163588461	0.776690126198584	0.623265054127377	0.593738962610122	0.497373851951491	-0.00284847796153194	0.0374064353168561	0.998872430972801
cela1_red_1_153201612	PC3	-0.0382295775766093	0.0750275424531735	0.273516449070264	0.142738391761113	0.726483550929736	0.577177470948134	0.583745159168623	0.488869317788354	-0.00920850390011999	0.0377832603073166	0.998872430972801
cela1_red_1_153231931	PC3	-0.039323041825232	0.0749322801296986	0.276024059792123	0.141187480789682	0.723975940207877	0.574564676378101	0.582788459418194	0.487994849829792	-0.00949852244136535	0.0378452870852031	0.998872430972801
cela1_red_1_153265509	PC3	0.0871212953580754	0.074641553492064	0.0890363398937336	0.403294397430274	0.596705602569726	0.454224108221643	0.507669262675992	0.403408319194527	0.0233226314126354	0.0426366117163881	0.998872430972801
cela1_red_1_153268935	PC3	-0.0294052251636102	0.0707128305999567	0.254937447717405	0.147390478951813	0.745062552282595	0.595097622613436	0.597672073330782	0.500763126392811	-0.00739252828575047	0.036172072326122	0.998872430972801
cela1_red_1_153348473	PC3	-0.117505509667538	0.081419000426181	0.459696313153215	0.0776833964724655	0.540303686846785	0.404484155827379	0.46262029037432	0.355416491947625	-0.0296068446526372	0.0454585420979663	0.998872430972801
cela1_red_1_1534008	PC3	-0.19434652353455	0.14779186569018	0.368288542788137	0.134290794275409	0.631711457211863	0.486116546357481	0.497420662936454	0.391643149025341	-0.0187867809030832	0.0473614623770043	0.998872430972801
cela1_red_1_153550128	PC3	-0.18770645992872	0.122005474834501	0.423310288104476	0.104989324021348	0.576689711895524	0.436297045242915	0.471700387874176	0.36440129222988	-0.0256124397824823	0.0476110653196044	0.998872430972801
cela1_red_1_153576902	PC3	0.0563915987642768	0.0928704097006092	0.149765369140018	0.294382156751905	0.705617843248095	0.557805327925491	0.555852474108076	0.463287066412133	0.0107727481603676	0.0414973458825652	0.998872430972801
cela1_red_1_153598598	PC3	0.0032226105585356	0.0822520211854594	0.200340703858758	0.210022041011318	0.789977958988682	0.632120337184634	0.589637255129924	0.493943121421744	0.000691156437757334	0.0380968342666468	0.998872430972801
cela1_red_1_153648847	PC3	-0.128055649267987	0.108452077298995	0.379864123361901	0.117346420875478	0.620135876638099	0.475534740132894	0.502789455762621	0.397419468154062	-0.0205606932357125	0.045599705756408	0.998872430972801
cela1_red_1_153649144	PC3	0.0080521111652199	0.0781321526932022	0.189203551382162	0.215067674592668	0.784932325407332	0.628814109955965	0.59572877402517	0.499187209243578	0.00182009549764941	0.0371854381724663	0.998872430972801
cela1_red_1_153704641	PC3	-0.0764927630693188	0.0753590464850264	0.369601893730251	0.100520873812857	0.630398106269749	0.484960742728716	0.529877232456892	0.43485521940972	-0.019708274784795	0.0414685284821116	0.998872430972801
cela1_red_1_153751654	PC3	-0.0476112431747359	0.0782429424878751	0.291847896779526	0.136705186425247	0.708152103220474	0.560234335038861	0.571446916795228	0.477978375994503	-0.0111169967474601	0.0390552778032672	0.998872430972801
cela1_red_1_15401480	PC3	-0.0550705950425996	0.0703446183878538	0.321207112532875	0.113543964686615	0.678792887467125	0.531052388767175	0.565248922780509	0.472208079655388	-0.0146172988512703	0.0385702815983957	0.998872430972801
cela1_red_1_154057787	PC3	0.0962873454400835	0.107799048921785	0.137492350093986	0.335143843012608	0.664856156987392	0.517352686490423	0.527363806893407	0.43179673265451	0.0152510606300062	0.0442636562062757	0.998872430972801
cela1_red_1_154058438	PC3	0.0741049509464522	0.09868519965741	0.141993647402367	0.316177591223487	0.683822408776513	0.536239713502872	0.541828761374146	0.448663506023919	0.0131944605227448	0.0428308253435741	0.998872430972801
cela1_red_1_154127443	PC3	0.0941911575303533	0.0834950652342987	0.100083993992176	0.389438316760084	0.610561683239916	0.466783053073135	0.51047768924774	0.407019510666399	0.0218496029857899	0.043408008520981	0.998872430972801
cela1_red_1_154179951	PC3	-0.00420148728405695	0.0804485724232024	0.210297454517729	0.19730256011098	0.789702545482271	0.631955559230632	0.592399985371291	0.496109544286455	-0.000922014386937311	0.0376959072433365	0.998872430972801
cela1_red_1_154286145	PC3	-0.0652809093669511	0.166018307442591	0.265787617551124	0.202624090511911	0.734212382448876	0.584433674306328	0.531588291936965	0.436919415724902	-0.00500714198762683	0.0460939390510697	0.998872430972801
cela1_red_1_154309264	PC3	0.00860638886061733	0.0713142553987068	0.180402533979067	0.211281539495704	0.788718460504296	0.631291365630829	0.608315926525229	0.50885516671698	0.00210883699690514	0.03536264904508	0.998872430972801
cela1_red_1_15434909	PC3	-0.054415577084831	0.0967754437478201	0.287855545572723	0.156816962726211	0.712144454427277	0.563974380752217	0.555327491701066	0.462712208544598	-0.00981830308048582	0.041830615430345	0.998872430972801
cela1_red_1_154405642	PC3	0.302154244826539	0.1719543770031	0.123326732178373	0.400534288069271	0.599465711930729	0.456692987336231	0.476138979752356	0.368644521331484	0.0226519305961966	0.0487600529830495	0.998872430972801
cela1_red_1_15441324	PC3	0.04295396637334	0.0750148847294043	0.136785393378291	0.284244893210005	0.715755106789995	0.567266643801705	0.578969713411703	0.484555916081242	0.0104197721762041	0.0381428739757675	0.998872430972801
cela1_red_1_15445386	PC3	-0.0276893791071692	0.0726263959416673	0.250945371036679	0.152968301912037	0.749054628963321	0.598924064368055	0.596086327051283	0.499463771224132	-0.00678537653548585	0.0365331059418897	0.998872430972801
cela1_red_1_154499465	PC3	-0.0438150694097274	0.0732036332033558	0.287831465487299	0.132535746636805	0.712168534512701	0.564006352142763	0.579632787875896	0.485148855871132	-0.0109106771660457	0.0378811894358493	0.998872430972801
cela1_red_1_154547731	PC3	-0.00631416598993113	0.0798887185258138	0.21331504702905	0.193605398392789	0.78668495297095	0.630041642604116	0.593079554578161	0.496779392222434	-0.00139586297890582	0.0375838449808482	0.998872430972801
cela1_red_1_154557788	PC3	-0.00631416598993113	0.0798887185258138	0.21331504702905	0.193605398392789	0.78668495297095	0.630046001920354	0.593079554578161	0.496782372452135	-0.00139586297890582	0.0375838449808482	0.998872430972801
cela1_red_1_154907359	PC3	0.0602397418127343	0.088267911506112	0.139310185706618	0.306154494510396	0.693845505489604	0.546014131551607	0.554535319782986	0.461993010632609	0.0123480804045571	0.0412022427778479	0.998872430972801
cela1_red_1_154939404	PC3	-0.0888389822457834	0.0926629877789014	0.35236742675726	0.12062303952109	0.64763257324274	0.500825700983758	0.52700953372165	0.431357839342367	-0.0175774603241201	0.0432717154036929	0.998872430972801
cela1_red_1_154983153	PC3	-0.0833908942669437	0.104660423590023	0.321743455916995	0.14273884249966	0.678256544083005	0.530533379069991	0.535517701583344	0.441630012784007	-0.0137032801165383	0.0436047741547812	0.998872430972801
cela1_red_1_155205512	PC3	0.00420648185707003	0.0733931281226957	0.190235641920079	0.204819615910973	0.795180384089027	0.634831088117074	0.604944742168949	0.506699089853343	0.00100542409792798	0.0358947953718021	0.998872430972801
cela1_red_1_155334563	PC3	-0.119388470930889	0.126257161842199	0.334270475229994	0.145786714810756	0.665729524770006	0.51817971509846	0.51994280995925	0.420997828132165	-0.0148043444367848	0.0455563442393369	0.998872430972801
cela1_red_1_155374428	PC3	0.0117716921919544	0.077550878956587	0.182959382500531	0.22115159349218	0.77884840650782	0.624715117110153	0.59588902400729	0.49931246057523	0.00268323666867868	0.0371097493948604	0.998872430972801
cela1_red_1_155429473	PC3	0.0843981987390317	0.0692182344004177	0.0803159690171731	0.418478423177965	0.581521576822035	0.440525058655426	0.501205607804861	0.395708575857488	0.0248288398359164	0.0423030590429691	0.998872430972801
cela1_red_1_155452588	PC3	0.0408522248533979	0.0763837495913834	0.141700272936958	0.278501876130847	0.721498123869153	0.572315548089457	0.579797850932195	0.485350151914564	0.00969698547025031	0.0382358088294572	0.998872430972801
cela1_red_1_155562812	PC3	-0.0126597787785522	0.0686365771777625	0.217451585442887	0.169965180778397	0.782548414557113	0.627300111508245	0.612583233778716	0.51051643273199	-0.00320103411447909	0.034665417310795	0.998872430972801
cela1_red_1_15566267	PC3	0.0849983979755209	0.0745768704736509	0.0908579347347004	0.397131269513136	0.602868730486864	0.459655150559916	0.512010795752163	0.408648682063185	0.0226604190871095	0.0423955002687864	0.998872430972801
cela1_red_1_155702837	PC3	0.135070829943146	0.264173758518044	0.212794453037107	0.267390825494622	0.732609174505378	0.582996499620456	0.51981472146827	0.420812830239902	0.00441231750019759	0.0478186404877239	0.998872430972801
cela1_red_1_155844783	PC3	-0.070912981851302	0.145951964864607	0.275937273915628	0.189452482431557	0.724062726084372	0.574636726796923	0.534610243652815	0.440602415566668	-0.00680078426130354	0.0454291005341982	0.998872430972801
cela1_red_1_155898803	PC3	-0.00744042886700976	0.0813708185447913	0.216054253539787	0.19337582083455	0.783945746460213	0.628204889353756	0.590569925625663	0.494661034298516	-0.00161471185460179	0.0379350570395382	0.998872430972801
cela1_red_1_155899603	PC3	-0.0138170045827355	0.0787756569516048	0.225334444515669	0.181371930806549	0.774665555484331	0.621770281049449	0.593293624677782	0.496955093840749	-0.00310443642344115	0.037449896634161	0.998872430972801
cela1_red_1_155939686	PC3	0.0103693001263847	0.105671416078002	0.207926347416648	0.229590529177975	0.770409470822025	0.618459135526747	0.562483123405377	0.469561719222651	0.00163294071713739	0.0419534954191516	0.998872430972801
cela1_red_1_155962691	PC3	0.0103693001263847	0.105671416078002	0.207926347416648	0.229590529177975	0.770409470822025	0.618463694492703	0.562483123405377	0.469565557205559	0.00163294071713739	0.0419534954191516	0.998872430972801
cela1_red_1_156069291	PC3	-0.169843291784288	0.141333111420109	0.358690695412411	0.137553133587756	0.641309304587589	0.495180858028965	0.503756170999833	0.398414064945081	-0.0176517429768933	0.0468882275690586	0.998872430972801
cela1_red_1_15613697	PC3	0.139453066964079	0.06977523714986	0.0394667970216958	0.625015162255337	0.374984837744663	0.267364197594842	0.335518040722967	0.242411340660807	0.0478290516947845	0.0474094258310211	0.998872430972801
cela1_red_1_156289244	PC3	-0.141318789873194	0.0721942464843634	0.607099487771023	0.0431388930214565	0.392900512228977	0.280985885189414	0.34976161920752	0.254091004553397	-0.0459236825226629	0.0475181525243767	0.998872430972801
cela1_red_1_156328785	PC3	-0.182004751182198	0.148802624246813	0.356526712332457	0.14032891810815	0.643473287667543	0.49712935064957	0.503144369559393	0.397803829871711	-0.0173110107436408	0.0471253516373631	0.998872430972801
cela1_red_1_156455793	PC3	0.113929578607722	0.097843508408969	0.110073639749677	0.385668791856654	0.614331208143346	0.470338344520214	0.504257568393669	0.399074262335879	0.0213373896246532	0.0448793614042162	0.998872430972801
cela1_red_1_156556207	PC3	0.113929578607722	0.097843508408969	0.110073639749677	0.385668791856654	0.614331208143346	0.47035010479983	0.504257568393669	0.399083271612629	0.0213373896246532	0.0448793614042162	0.998872430972801
cela1_red_1_15657266	PC3	-0.00292034363956656	0.0971523393013218	0.218062700437588	0.211126080309828	0.781937299562412	0.626851189644175	0.570811219252584	0.477302035939085	-0.000514835315081581	0.0407937357613539	0.998872430972801
cela1_red_1_156637488	PC3	0.00460264777270894	0.070363008203906	0.186073743874321	0.20283264124243	0.79716735875757	0.635792115470674	0.611093614883249	0.510078890102136	0.0011382116630411	0.035009181720152	0.998872430972801
cela1_red_1_156655535	PC3	-0.012303844733671	0.0749694010182506	0.220695884136839	0.179061042342919	0.779304115863161	0.624990279707148	0.600243073520242	0.502981472190675	-0.00289458762182734	0.0364675116961198	0.998872430972801
cela1_red_1_156675107	PC3	0.0629993246294801	0.0862575899281851	0.133430362111333	0.314147667912278	0.685852332087722	0.538149163219495	0.552421969976388	0.459959204433358	0.0133461121582008	0.041163597958109	0.998872430972801
cela1_red_1_156736491	PC3	0.00143803967703004	0.0779756878079613	0.19934008566222	0.203968650594933	0.796031349405067	0.635285563980987	0.596691263742847	0.49991960053738	0.000325351003480823	0.0370906467194714	0.998872430972801
cela1_red_1_156801190	PC3	-0.0138610673000551	0.0784757941496062	0.225276774521063	0.180958212547745	0.774723225478937	0.62182862439227	0.593765012931192	0.49738867224247	-0.00312610419954748	0.0373802620334657	0.998872430972801
cela1_red_1_156880086	PC3	0.0212063348101797	0.0827309436298602	0.175867776093155	0.239250737282589	0.760749262717411	0.610307021571973	0.584881486624256	0.489891530215814	0.00454523886656644	0.0385142040930181	0.998872430972801
cela1_red_1_156945070	PC3	-0.0240522912237739	0.0907962669257827	0.244538914294291	0.181337922809313	0.755461085705709	0.605244988112439	0.574123162896395	0.480272041433356	-0.00463635224778981	0.0400538908512309	0.998872430972801
cela1_red_1_156982493	PC3	0.0236354884089855	0.072226214932105	0.158175008571747	0.242179012811567	0.757820987188433	0.607617026680776	0.599645978616686	0.502420953811716	0.00579409276903459	0.0361959735941667	0.998872430972801
cela1_red_1_157014009	PC3	0.0882497766240474	0.0772286356303439	0.0931962023140444	0.396380450228414	0.603619549771586	0.460309021784978	0.510423347457542	0.40692910833184	0.0226001691158343	0.042778967264776	0.998872430972801
cela1_red_1_157046892	PC3	0.0424733670511691	0.0959606193328662	0.16730880212278	0.270588695427369	0.729411304572631	0.579983855670324	0.562102502449851	0.469265816431586	0.00769637181907809	0.0413137998633328	0.998872430972801
cela1_red_1_157129862	PC3	0.0470866522464825	0.0767808204574485	0.13483470437771	0.292114896101289	0.707885103898711	0.559952470107486	0.573050399521001	0.479394441730705	0.0112154968753557	0.038779193459235	0.998872430972801
cela1_red_1_157157440	PC3	0.114914664076837	0.090471607262217	0.0966640897315544	0.412218752233266	0.587781247766734	0.446414488849677	0.49111715803518	0.384294790929896	0.0243912925461134	0.0449845354202812	0.998872430972801
cela1_red_1_157278673	PC3	-0.00615951212161934	0.104347221810444	0.224621016757247	0.211498388584173	0.775378983242753	0.622317293461473	0.56388059465858	0.470899364106978	-0.000986860473624358	0.0417744133690059	0.998872430972801
cela1_red_1_157409387	PC3	0.121038498410384	0.0777303976404475	0.067749209767968	0.492112527797639	0.507887472202361	0.375027254720723	0.440138262434393	0.332140622484426	0.0331077481043491	0.0459467827347013	0.998872430972801
cela1_red_1_15742932	PC3	-0.126233404775443	0.0802522456779111	0.491693066764052	0.0691178330362496	0.508306933235948	0.375522856057518	0.439189100199698	0.331447781959043	-0.0331482371455899	0.0462271439573639	0.998872430972801
cela1_red_1_157562572	PC3	0.106199108752295	0.0993317858975345	0.117992045470831	0.367898002547485	0.632101997452515	0.486457383430107	0.514109951981684	0.411735926536225	0.0192679271253136	0.0444680675484177	0.998872430972801
cela1_red_1_157602628	PC3	0.0363872950723215	0.0726273278379375	0.141067126206843	0.270560206573214	0.729439793426786	0.580012814389886	0.588372667219943	0.49282402629005	0.00902172878953614	0.0371444739859856	0.998872430972801
cela1_red_1_157650239	PC3	0.0786203646789977	0.106133364675032	0.148304748839307	0.313101127832141	0.686898872167859	0.539192826178445	0.538594123328552	0.444828747776501	0.0126108097395307	0.0435105612640482	0.998872430972801
cela1_red_1_157697700	PC3	0.168009544129187	0.0892941070354063	0.0608341766801381	0.544272326323276	0.455727673676724	0.332039736854358	0.394893496996586	0.292411991652029	0.0394545712515643	0.0482186977050666	0.998872430972801
cela1_red_1_157743335	PC3	-0.0329165346522582	0.082599618125439	0.259862756259407	0.1609057675936	0.740137243740593	0.59026125238727	0.579231476146992	0.484801510636826	-0.00712286816651401	0.0389304127226635	0.998872430972801
cela1_red_1_157821368	PC3	-0.188448726689085	0.122279757535642	0.423390967909466	0.105033261002681	0.576609032090534	0.436165870331324	0.471575771087854	0.364299496625735	-0.0256211821363936	0.0476268529272779	0.998872430972801
cela1_red_1_157875648	PC3	0.10654283218514	0.0749869265699293	0.0731520246281395	0.462809524023332	0.537190475976668	0.401437941676314	0.464038451348528	0.356966386632274	0.0297741233873995	0.0447397865608473	0.998872430972801
cela1_red_1_157956995	PC3	0.0215517680491191	0.0816853901740803	0.174149957125793	0.239674658321733	0.760325341678267	0.609925451259454	0.586175384552474	0.490961074912768	0.00468361775523115	0.0383104380690433	0.998872430972801
cela1_red_1_157998336	PC3	0.0141423239356273	0.0951792689035382	0.196770921050999	0.231420580511825	0.768579419488175	0.616906950733133	0.571808498437176	0.478270825044467	0.002562969933437	0.0405734472100928	0.998872430972801
cela1_red_1_158036638	PC3	0.0193969339018242	0.107914459744453	0.200539955195829	0.239765671575186	0.760234328424814	0.609829914930187	0.559694373228985	0.466977671982313	0.00296849611632943	0.042278239944086	0.998872430972801
cela1_red_1_158077587	PC3	-0.265785783403555	0.230433950388543	0.314887759255095	0.175010285213043	0.685112240744905	0.537464540525119	0.510101955531862	0.406392518878913	-0.0113298527276231	0.0480403245228579	0.998872430972801
cela1_red_1_158120548	PC3	-0.00184649930641664	0.0725261093649463	0.199813570669699	0.193322291662062	0.800186429330301	0.637066704563376	0.606864137668239	0.508090474927789	-0.000445605713273605	0.0356309839756532	0.998872430972801
cela1_red_1_158189506	PC3	0.105892859261827	0.268860307731459	0.219081566655143	0.260451006224288	0.739548993775712	0.589679803826367	0.520467427120569	0.421828058415033	0.00334324613351586	0.0478138298702242	0.998872430972801
cela1_red_1_158217806	PC3	0.0161108154151816	0.0786849203712025	0.177968663821368	0.229331450496681	0.770668549503319	0.618691479055784	0.592699885681951	0.496415140638368	0.00362778260675727	0.0374876745845428	0.998872430972801
cela1_red_1_158257490	PC3	-0.00189278779465058	0.0804793859698774	0.20667960970504	0.200828822529194	0.79332039029496	0.633909216216808	0.592491567765767	0.496199534294936	-0.000415127770531842	0.0376917749847621	0.998872430972801
cela1_red_1_158314127	PC3	-0.00536768655283481	0.0763239812607705	0.209225050067255	0.191476129906571	0.790774949932745	0.632592696473891	0.599298820026175	0.502116862670227	-0.00123962347857277	0.0366973057571958	0.998872430972801
cela1_red_1_158380437	PC3	-0.00321690124042547	0.0739059985055588	0.203508432965046	0.192448388676049	0.796491567034954	0.635484672918138	0.604043178358905	0.506069167944373	-0.000764230347493331	0.0360300118413195	0.998872430972801
cela1_red_1_1583934	PC3	-0.0602891040539098	0.085478565982544	0.309864048039384	0.134881544394406	0.690135951960616	0.542412886393271	0.55525440756621	0.462642155503062	-0.0128795809378246	0.0409043339552819	0.998872430972801
cela1_red_1_158408144	PC3	-0.00321690124042547	0.0739059985055588	0.203508432965046	0.192448388676049	0.796491567034954	0.635489002457079	0.604043178358905	0.506071923119019	-0.000764230347493331	0.0360300118413195	0.998872430972801
cela1_red_1_158443936	PC3	-0.0148135061383948	0.0686573525320823	0.222012457040022	0.16642067546949	0.777987542959978	0.624222130963604	0.611566867490488	0.510218142946896	-0.00375086929815831	0.0347554533503203	0.998872430972801
cela1_red_1_15874617	PC3	-0.0245661071378935	0.069717775438177	0.243857422697389	0.152795678350052	0.756142577302611	0.605971333349848	0.603346898952559	0.505594742391221	-0.00620953855641989	0.0355828079061753	0.998872430972801
cela1_red_1_15885763	PC3	-0.0727054742149901	0.132443023806263	0.284069354539619	0.178958074669081	0.715930645460381	0.567429535591893	0.536972570791301	0.443305579614654	-0.00820476836558504	0.0448512244487494	0.998872430972801
cela1_red_1_15942545	PC3	0.0703226069241373	0.0700476283797918	0.0960546848911088	0.367858248895155	0.632141751104845	0.486510579543052	0.536087066213737	0.442282470539953	0.0195259370160464	0.0404451540194986	0.998872430972801
cela1_red_1_16020451	PC3	0.0197569691244161	0.0766279207668237	0.170139482702963	0.235345769042456	0.764654230957544	0.613675572419575	0.594514748254581	0.498091470030375	0.00457456544999029	0.0371194443955383	0.998872430972801
cela1_red_1_16073444	PC3	-0.0111229893088916	0.0709860054783084	0.215946348052085	0.175801523821589	0.784053651947915	0.628235592120492	0.608252128126326	0.508819816257615	-0.00273872048304271	0.0353281827509856	0.998872430972801
cela1_red_1_16101998	PC3	0.0844804349829651	0.109444984597762	0.148090572055322	0.316764195590831	0.683235804409169	0.535708625923058	0.535145232353847	0.441204703475514	0.012974534819213	0.0439079703354189	0.998872430972801
cela1_red_1_16162711	PC3	0.122456494866182	0.0758920374750226	0.0630039713955712	0.509221156279029	0.490778843720971	0.361108258293423	0.4277748723254	0.321410506827939	0.0349431049431623	0.0461713807708281	0.998872430972801
cela1_red_1_16210836	PC3	-0.0654802072453933	0.0706437933538515	0.351083631436234	0.102425567670063	0.648916368563766	0.50217966009827	0.546490800893702	0.453571661663061	-0.0177630925967783	0.03986873290048	0.998872430972801
cela1_red_1_16213222	PC3	-0.0654802072453933	0.0706437933538515	0.351083631436234	0.102425567670063	0.648916368563766	0.502189287227811	0.546490800893702	0.453576222783188	-0.0177630925967783	0.03986873290048	0.998872430972801
cela1_red_1_16297792	PC3	0.0322659352462179	0.0776090899204315	0.154519506838006	0.259844441682303	0.740155558317697	0.590282947786706	0.58563605147969	0.490499793221994	0.00745768864637181	0.0379262311050993	0.998872430972801
cela1_red_1_16335636	PC3	-0.0810313487216046	0.0972602227362427	0.329528100953823	0.134200518782211	0.670471899046177	0.522928225537639	0.536271380263966	0.442464210191188	-0.0148210275837913	0.0430688550877822	0.998872430972801
cela1_red_1_16553357	PC3	-0.0668077708561822	0.0932709280379701	0.311482063430218	0.140603157265027	0.688517936569782	0.540945774189612	0.547914779304755	0.455214518109382	-0.0128018939817689	0.0420476030759347	0.998872430972801
cela1_red_1_16585720	PC3	-0.130731653473645	0.0896379793469801	0.451626813335161	0.0840751273012155	0.548373186664839	0.411480000125855	0.464298059363624	0.357183965864494	-0.028835080076685	0.0460943033537639	0.998872430972801
cela1_red_1_16621868	PC3	-0.172779780808984	0.0926475510941308	0.532893902312346	0.0644416089890031	0.467106097687654	0.342016699925689	0.40266448869865	0.299861964433124	-0.0382187000517135	0.0482711518544422	0.998872430972801
cela1_red_1_16640129	PC3	-0.0349362234773694	0.0704123365340725	0.268115848615562	0.139154042371615	0.731884151384438	0.582324489120192	0.592730109012823	0.496457006186753	-0.0088901551953269	0.0365303630237433	0.998872430972801
cela1_red_1_16737032	PC3	0.0815052048556267	0.0786512099208304	0.102140532514057	0.37305521448996	0.62694478551004	0.482169787863708	0.524804252995983	0.428104456576641	0.0200678970163788	0.0421280504142076	0.998872430972801
cela1_red_1_16778785	PC3	-0.0135013068608845	0.0705965705228385	0.220454892984137	0.171382457026584	0.779545107015863	0.625198674320834	0.608162649989278	0.508765423701494	-0.00334353242575319	0.0352881237179727	0.998872430972801
cela1_red_1_16846735	PC3	0.0630884953549039	0.0809858947393209	0.124492849335811	0.322630971232555	0.677369028767445	0.529707843973301	0.552876179431635	0.460365186381434	0.0144756003937999	0.0406284829617628	0.998872430972801
cela1_red_1_16879358	PC3	-0.125687070332315	0.121708804124206	0.348450164027415	0.136826516341454	0.651549835972585	0.504831532038201	0.514723319631131	0.412860381830177	-0.0166250008258894	0.0456407976124169	0.998872430972801
cela1_red_1_16959967	PC3	0.00874242016686396	0.0817870748678125	0.191900832354955	0.218372972048792	0.781627027951208	0.626630843441759	0.589726195596253	0.494013270375977	0.00188777073432297	0.0380434596786642	0.998872430972801
cela1_red_1_16988526	PC3	0.0387115553685197	0.079330656102658	0.149056009073179	0.272241862069318	0.727758137930682	0.578294456210025	0.578702128857503	0.484336463191166	0.00880438391937551	0.0386372689979254	0.998872430972801
cela1_red_1_16996700	PC3	-0.226703031417136	0.0884411928989608	0.696859320659805	0.0329899499122601	0.303140679340195	0.211827110064671	0.270150729427934	0.190219867177811	-0.0580411500201166	0.048745059286675	0.998872430972801
cela1_red_1_17082214	PC3	-0.0353144651739842	0.0803434452023875	0.265058016170869	0.154749599028255	0.734941983829131	0.585136547608838	0.580192384800876	0.485692360793661	-0.00789445000986344	0.0386308452957	0.998872430972801
cela1_red_1_17117674	PC3	0.37589122390174	0.164737853597737	0.0955606300095757	0.470575145927843	0.529424854072157	0.394546767112777	0.433864224062581	0.326889298910742	0.0312548673792925	0.0500027312180286	0.998872430972801
cela1_red_1_17150084	PC3	0.0983216723550996	0.0993811888924486	0.123859454589992	0.354355483459786	0.645644516540214	0.499086559512102	0.521785061950222	0.423850215315334	0.0176905127489906	0.0440536601386561	0.998872430972801
cela1_red_1_17185806	PC3	-0.236885474368386	0.0965950730484425	0.646128147132422	0.0426404349073078	0.353871852867578	0.24987348242604	0.31123141796027	0.221527962327196	-0.0519756919656119	0.0494876669940388	0.998872430972801
cela1_red_1_17267452	PC3	-0.0391845702799254	0.116567554066383	0.259744469413891	0.189672101001596	0.740255530586109	0.590358861906862	0.550583429584513	0.458132286791778	-0.00537249481852654	0.0433440625617258	0.998872430972801
cela1_red_1_17301839	PC3	-0.275270920254904	0.109821829079848	0.61642119192451	0.0503557295522979	0.38357880807549	0.274105700178052	0.333223078523192	0.240470034178523	-0.0486508271858203	0.050053604140511	0.998872430972801
cela1_red_1_17352130	PC3	0.0130792596292434	0.119959644053099	0.21270951839174	0.234986387337631	0.765013612662369	0.613946610064145	0.552304094270629	0.459853226439733	0.00171053223292023	0.043400155829177	0.998872430972801
cela1_red_1_1743632	PC3	0.196394773586802	0.0801506496824609	0.0307388758558568	0.702504803298858	0.297495196701142	0.207140915110098	0.266756320845285	0.187592733812543	0.058255536567445	0.0482005716916548	0.998872430972801
cela1_red_1_17437124	PC3	-0.0834595530306701	0.0827185812053707	0.365959464700005	0.107990450209096	0.634040535299995	0.488496619857369	0.526050085090899	0.429964627075804	-0.0192564647474552	0.0424660922954569	0.998872430972801
cela1_red_1_17468898	PC3	0.0379559210346441	0.0746977326369771	0.142537072760094	0.27308440799903	0.72691559200097	0.577495716588302	0.584378519240876	0.489441953982687	0.00917928434461104	0.0376968586287713	0.998872430972801
cela1_red_1_17493008	PC3	0.0632989501868743	0.0747724843410075	0.11290558843102	0.335023339084277	0.664976660915723	0.517448682199496	0.552071072484702	0.459636705658612	0.0159941720362817	0.0400080365331072	0.998872430972801
cela1_red_1_17523707	PC3	-0.0581500079484069	0.0912058524259167	0.299028932770057	0.145719624646188	0.700971067229943	0.553161943787466	0.555251442583754	0.462638033357156	-0.0113957340048141	0.0414029701870902	0.998872430972801
cela1_red_1_17591265	PC3	-0.0500538647459264	0.0815007367663332	0.293821875714157	0.139300453864098	0.706178124285843	0.558336609125457	0.566877670421745	0.473761178403822	-0.0111927497420368	0.0397211180597811	0.998872430972801
cela1_red_1_17627852	PC3	0.062814403214437	0.0983558833283415	0.151247644200359	0.299146019295563	0.700853980704437	0.553038345321607	0.549606336504078	0.457075999423199	0.0111444394195276	0.0423177814770924	0.998872430972801
cela1_red_1_17671273	PC3	0.141258235797001	0.106525099731043	0.106328159769501	0.405963617137731	0.594036382862269	0.451929815789622	0.487708223092768	0.380586748940202	0.0236313235130076	0.0462050408604863	0.998872430972801
cela1_red_1_17736782	PC3	0.86315861705467	0.417628516397569	0.177418203876241	0.320407851228902	0.679592148771098	0.531965515833195	0.502173944894857	0.396803195447236	0.0117164063928078	0.0490855300439514	0.998872430972801
cela1_red_1_17780099	PC3	0.00948225276014764	0.0798188236529715	0.1888397680955	0.218482452079756	0.781517547920244	0.626560290975078	0.592677779824744	0.496400183861518	0.00209960031140507	0.0376086569768307	0.998872430972801
cela1_red_1_17829167	PC3	-0.117478128422726	0.0804615098638527	0.464889279214978	0.0758131185698535	0.535110720785022	0.399725433525808	0.459297602215168	0.35200066397527	-0.0301617978949494	0.045500619958738	0.998872430972801
cela1_red_1_18059683	PC3	-0.0403034082580704	0.0861164897368489	0.271803700944755	0.157114483042831	0.728196299055245	0.578727340640121	0.571081816012414	0.477582436955576	-0.00836155270006771	0.0398639893592839	0.998872430972801
cela1_red_1_18081004	PC3	-0.0521785059670348	0.0953219019205026	0.285562674969025	0.157070667474651	0.714437325030975	0.566046073780666	0.557366657556324	0.464844910695279	-0.00959599220164753	0.0415863681414745	0.998872430972801
cela1_red_1_18112926	PC3	0.0020740176388651	0.11226037329195	0.21914031382878	0.223076188775975	0.776923811224025	0.623438974138138	0.557783497395245	0.465194236758405	0.000299404809804628	0.0426536095751292	0.998872430972801
cela1_red_1_18144679	PC3	0.046557843830814	0.109521887267282	0.177754599136274	0.269966557534032	0.730033442465968	0.580515953784301	0.552278843329693	0.459827777418064	0.00702084393201717	0.0428582066395956	0.998872430972801
cela1_red_1_18165773	PC3	0.0477702083898466	0.0712565278825517	0.124062479746625	0.299881036731171	0.700118963268829	0.552370696665848	0.576056483522204	0.481932708825236	0.0123115787985895	0.0379093179311309	0.998872430972801
cela1_red_1_18214314	PC3	0.112862799732646	0.112992152689356	0.133354964830265	0.348462012654565	0.651537987345435	0.504812621776826	0.51818302251517	0.418215291764018	0.0167615111500691	0.0450495799662082	0.998872430972801
cela1_red_1_18275592	PC3	-0.0260493711454776	0.0988961138227981	0.247326340718805	0.186980497050886	0.752673659281195	0.602630173230157	0.56569316223031	0.47260324011545	-0.00450399706777499	0.0412808394654682	0.998872430972801
cela1_red_1_18313928	PC3	-0.254789728214386	0.19991249890645	0.335292833408618	0.159614966388347	0.664707166591382	0.517134252241192	0.505092200203035	0.400006693342501	-0.0142147914373008	0.0479594897640916	0.998872430972801
cela1_red_1_18335971	PC3	0.025228923233649	0.12282949664043	0.204537886714714	0.245868199717061	0.754131800282939	0.604004805702796	0.549593913568225	0.457054125955293	0.00318487466402176	0.0437025801730036	0.998872430972801
cela1_red_1_18365160	PC3	0.248534832451862	0.205028412695562	0.164570025373493	0.327899503331276	0.672100496668724	0.524426382674555	0.507530471295231	0.403253943026542	0.0132086029836518	0.0479088680611183	0.998872430972801
cela1_red_1_18435597	PC3	0.0527130718474317	0.0851993672228635	0.142260042888919	0.295376326138972	0.704623673861028	0.556790599190969	0.562363630972109	0.469458037579877	0.011210176128537	0.0403949020366126	0.998872430972801
cela1_red_1_18436472	PC3	0.0527130718474317	0.0851993672228635	0.142260042888919	0.295376326138972	0.704623673861028	0.556797296652785	0.562363630972109	0.469461879193895	0.011210176128537	0.0403949020366126	0.998872430972801
cela1_red_1_18473239	PC3	0.0543132479762723	0.073247563167637	0.120017097569776	0.314208024504961	0.685791975495039	0.538133978510188	0.565774877925263	0.472681352848214	0.0137864041872473	0.0388929947664015	0.998872430972801
cela1_red_1_18524428	PC3	-0.218051302448764	0.132400481310301	0.427198098518783	0.106065123843293	0.572801901481217	0.432637722424725	0.466736777637924	0.359874099771981	-0.0260457215422745	0.0481752715150759	0.998872430972801
cela1_red_1_18576422	PC3	0.10487904033769	0.0728085543896054	0.0699798950222285	0.470382780210562	0.529617219789438	0.394698284371644	0.45963732476721	0.352229014189866	0.0305200041527885	0.044670107315922	0.998872430972801
cela1_red_1_18716845	PC3	-0.103456930241089	0.120627391923711	0.324948322796038	0.148745548681803	0.675051677203962	0.527571937990224	0.526306128522159	0.430303289115795	-0.0137420091336424	0.0449736046669545	0.998872430972801
cela1_red_1_18791989	PC3	0.119962504204421	0.0692000112749602	0.0509698033834791	0.55377871146587	0.44622128853413	0.32436473716111	0.395251485150651	0.292746819085297	0.0395391876835368	0.0463289319933277	0.998872430972801
cela1_red_1_18924020	PC3	0.0313907200133433	0.0933283317626335	0.175821883747844	0.255183418901462	0.744816581098538	0.594887292689064	0.568994697350693	0.475737783482818	0.00586514885362111	0.0406296131467562	0.998872430972801
cela1_red_1_19001943	PC3	0.00379767982772462	0.104957581341009	0.214263914930324	0.222281294794708	0.777718705205292	0.624048808733626	0.563454790274968	0.470542920488545	0.000603488609443244	0.0418424287397773	0.998872430972801
cela1_red_1_1900582	PC3	-0.0386224280899757	0.0892397776824812	0.26753336848052	0.163125247190591	0.73246663151948	0.582860033757228	0.569341384328889	0.476058125083489	-0.00766395356426682	0.0402664394037959	0.998872430972801
cela1_red_1_19058824	PC3	0.00975549295132505	0.0733951728055366	0.181125229801679	0.214973738080355	0.785026261919645	0.628919164503718	0.603901032117966	0.506003046701095	0.00233546344255904	0.0359824696308945	0.998872430972801
cela1_red_1_19109738	PC3	0.0921097058348152	0.15185422194043	0.182652962792509	0.287443948091817	0.712556051908183	0.564434135213362	0.529903089115674	0.434895078531001	0.00827933568620958	0.0458527840548581	0.998872430972801
cela1_red_1_19136718	PC3	-0.349485261143895	0.189055676216884	0.39598440477015	0.127202948458075	0.60401559522985	0.460797643908408	0.476812646771775	0.369279863983659	-0.0220255090556257	0.0489932244710591	0.998872430972801
cela1_red_1_19306042	PC3	-0.0315400249139185	0.0742682262664121	0.259102643171162	0.150276946095543	0.740897356828838	0.59107265348658	0.590620410733294	0.494688343441542	-0.00760640435995919	0.0371621065810187	0.998872430972801
cela1_red_1_1932709	PC3	0.178362858853078	0.0775626300198067	0.0339295322960994	0.676709569120638	0.323290430879362	0.224615230895175	0.289360898583263	0.203345271281255	0.0547950882444338	0.0482251257623401	0.998872430972801
cela1_red_1_19358219	PC3	-0.0431889994998701	0.0722673652801341	0.287138199288979	0.131637447545669	0.712861800711021	0.564701565235	0.581224353165352	0.486572888463062	-0.0108808253343757	0.0376487812601574	0.998872430972801
cela1_red_1_19395694	PC3	0.045371315142458	0.0731481942698807	0.130506548031656	0.291684847347673	0.708315152652327	0.560384865869789	0.577808604620671	0.48354471387222	0.0113376269884741	0.0380106870082269	0.998872430972801
cela1_red_1_19459440	PC3	0.0324756145590308	0.0740148608687368	0.148607545818811	0.261202340833138	0.738797659166862	0.588953862201935	0.59019011334805	0.494378579240134	0.00786655056727836	0.037166500667006	0.998872430972801
cela1_red_1_1949316	PC3	-0.011511742239071	0.0751668813278133	0.219350029893944	0.18052732549236	0.780649970106056	0.625959921782191	0.600122644613696	0.502851515338521	-0.00270087845319127	0.0364998502054774	0.998872430972801
cela1_red_1_19535331	PC3	-0.0868370688223731	0.0729231725472757	0.409685731084455	0.0857858909226675	0.590314268915545	0.448693103043217	0.504528377992877	0.399380124106159	-0.0239815335933953	0.0425995724698397	0.998872430972801
cela1_red_1_19626097	PC3	0.0905243874136779	0.0999774585003179	0.130677364248153	0.340278721474714	0.659721278525286	0.512768298599873	0.529043914277133	0.43383458309455	0.0160271753044147	0.0436826536657881	0.998872430972801
cela1_red_1_19785723	PC3	0.0217731142021742	0.068560993075013	0.155152587281746	0.237278101281607	0.762721898718393	0.612060565930881	0.607569311436647	0.508436137547496	0.00555746992000488	0.0350831047697073	0.998872430972801
cela1_red_1_19843318	PC3	0.138532082293374	0.10572802506321	0.106714058197128	0.404066342726222	0.595933657273778	0.453585002176114	0.48921959907665	0.382265063403942	0.0234142857395363	0.0460918345390988	0.998872430972801
cela1_red_1_19881788	PC3	0.00353012691793559	0.078203681849825	0.196247468465823	0.207568844250708	0.792431155749292	0.633458889152625	0.596183687283469	0.499559697233751	0.000796576751681502	0.0371562951444921	0.998872430972801
cela1_red_1_19893385	PC3	-0.0993925542829577	0.0848203738399716	0.397415676683544	0.0982538691930143	0.602584323316456	0.459491281321718	0.504330454123441	0.399137307832073	-0.0227324805017709	0.0438530791070288	0.998872430972801
cela1_red_1_19922660	PC3	-0.0936846093593252	0.0725571250476424	0.433779868657616	0.0788794538112607	0.566220131342384	0.426968167238968	0.487340677531124	0.380082897393218	-0.0265529737245886	0.0434164886450844	0.998872430972801
cela1_red_1_20012014	PC3	-0.0711248781634729	0.114646336001967	0.294992981130357	0.163762110754262	0.705007018869643	0.557131858980914	0.541244908115382	0.447956634154716	-0.0101022026304455	0.0438233875635088	0.998872430972801
cela1_red_1_20043536	PC3	-0.156125796329931	0.101336599094437	0.451164493285604	0.0890892938826375	0.548835506714396	0.411768562351849	0.459746212831758	0.352385776921463	-0.0288724889479125	0.0470664527016509	0.998872430972801
cela1_red_1_20071786	PC3	-0.0680417294092888	0.0862354449566599	0.324279857573003	0.128487092519225	0.675720142426997	0.528149222298321	0.547233049907772	0.454554970640638	-0.0145087243676303	0.0414993716885642	0.998872430972801
cela1_red_1_20092927	PC3	0.144536764619331	0.0715190377260493	0.0399213782000882	0.625912935911379	0.374087064088621	0.266462458200362	0.334165685888533	0.241242458042803	0.048095080509962	0.0476094411084738	0.998872430972801
cela1_red_1_20132335	PC3	0.122601045486821	0.109029520771514	0.121624135732498	0.370347374692711	0.629652625307289	0.484304462077931	0.508028489574791	0.40386978613027	0.0194312580802925	0.0453692931113227	0.998872430972801
cela1_red_1_20148627	PC3	0.0858565665845758	0.0791911804201121	0.0991861998763874	0.382808120390348	0.617191879609652	0.472917133041519	0.518005679733265	0.417916024382882	0.0211291889160453	0.0425713992781679	0.998872430972801
cela1_red_1_20200983	PC3	0.120419021858176	0.0700374124057891	0.0523884299842697	0.548159963912319	0.451840036087681	0.328798195440644	0.399451606103412	0.296732331439142	0.0389692136808551	0.0463260496963097	0.998872430972801
cela1_red_1_2022324	PC3	-0.077813313038586	0.0718503149521243	0.385367581895635	0.0921632822817595	0.614632418104365	0.470655521193409	0.522469135822606	0.424824217367658	-0.0213813747410376	0.041482981036404	0.998872430972801
cela1_red_1_20240319	PC3	-0.0223519435150979	0.0831670679284294	0.241255139915865	0.174899963513065	0.758744860084135	0.608443078286175	0.58384489657107	0.488942657523316	-0.00476637417583057	0.0386364917666021	0.998872430972801
cela1_red_1_20276929	PC3	-0.0112609286116978	0.0730719871225126	0.217598850627434	0.178308354479087	0.782401149372566	0.62721215486451	0.604092794893479	0.506107736393987	-0.00270780313484053	0.0359285395986345	0.998872430972801
cela1_red_1_20311477	PC3	0.0619256146130016	0.0721719307630739	0.109356913589684	0.336937879947554	0.663062120052446	0.515773393751957	0.553705206462762	0.461193064167796	0.0162481661299183	0.0395885197729465	0.998872430972801
cela1_red_1_20362110	PC3	-0.0905157740745861	0.0975921405301511	0.344887376564813	0.127088254058486	0.655112623435187	0.508381336354724	0.528024369376701	0.432708069299013	-0.0166172432915145	0.0435776762743886	0.998872430972801
cela1_red_1_2044335	PC3	-0.054364001932612	0.137966842625563	0.266903969290981	0.19377599571098	0.733096030709019	0.583439135260931	0.539320034998039	0.445763511438629	-0.00571608585073158	0.0449096765930296	0.998872430972801
cela1_red_1_20456672	PC3	0.061300789625126	0.0706170802397809	0.106963509191738	0.338670058111631	0.661329941888369	0.514171197745816	0.554366432696631	0.461826940544077	0.016456074033403	0.0393492761254563	0.998872430972801
cela1_red_1_20593044	PC3	0.134975136833791	0.0735683582960489	0.049814241588246	0.571050612308199	0.428949387691801	0.310300036450855	0.379135146103555	0.278911701090381	0.0418279171740466	0.0471886042772357	0.998872430972801
cela1_red_1_20609196	PC3	-0.058334492326018	0.0949246901135651	0.295574364043775	0.150736894554485	0.704425635956225	0.556656595066254	0.55368874140174	0.461172148814913	-0.0108362966117577	0.0418003582221201	0.998872430972801
cela1_red_1_20653481	PC3	0.0451657371114766	0.0832647284062627	0.147524605599355	0.282530920988387	0.717469079011613	0.568677706904626	0.569944473412259	0.476556694616146	0.00979501962415246	0.0396767423159593	0.998872430972801
cela1_red_1_20672338	PC3	-0.0164336944595795	0.0827232285271985	0.231267261545363	0.182194686282062	0.768732738454637	0.617063186269634	0.586538052172575	0.491304910203914	-0.00351479691216206	0.0383854783202392	0.998872430972801
cela1_red_1_20712786	PC3	-0.116239974322	0.0814332094624277	0.456080067688112	0.0786474059838483	0.543919932311888	0.407472545343702	0.465272526328039	0.358437982854499	-0.0292051760998164	0.0453514245310823	0.998872430972801
cela1_red_1_20757884	PC3	0.0182892065084461	0.0703427665189997	0.163386748194495	0.230262137625008	0.769737862374992	0.617869928353593	0.606351114180496	0.507750055368593	0.00455920135371601	0.0354098691247298	0.998872430972801
cela1_red_1_20897869	PC3	0.00195709536043333	0.0749434001634982	0.195618926375101	0.202235149830801	0.797764850169199	0.636060714645992	0.602145923794098	0.504595893600464	0.000459268540437414	0.0363071921251226	0.998872430972801
cela1_red_1_20929189	PC3	0.0458774297892031	0.251515115438236	0.228512404395221	0.248884582946984	0.751115417053016	0.601041364093804	0.522603012657796	0.425038270304349	0.00164264725072031	0.0476025610719643	0.998872430972801
cela1_red_1_20979806	PC3	0.0458459225999036	0.0750595143554647	0.133329160316717	0.290939189173257	0.709060810826743	0.561096198474763	0.575731650510025	0.481622353093692	0.0111651486870184	0.0383884209028695	0.998872430972801
cela1_red_1_21016558	PC3	0.00564997454262176	0.071629540819423	0.185778820633512	0.205937427955831	0.794062572044169	0.634311712455157	0.608283751410657	0.508838851887335	0.00137819567910788	0.0354034597908112	0.998872430972801
cela1_red_1_21207208	PC3	-0.00834481781769176	0.0832442521021542	0.218538792876477	0.193857597975047	0.781461207123523	0.626529419041314	0.587603609148476	0.492234212481863	-0.00176841708972155	0.0383536595105365	0.998872430972801
cela1_red_1_21244071	PC3	0.167456660804905	0.203642538745959	0.18519864019661	0.2964306723861	0.7035693276139	0.555613658971382	0.51837068741729	0.418584015461383	0.00894390162260628	0.0473777365192547	0.998872430972801
cela1_red_1_21250004	PC3	-0.0997584035007902	0.0887927928505751	0.384930808543542	0.105187719466447	0.615069191456458	0.471065650837618	0.509881471990011	0.406052123893368	-0.0213226601595215	0.0439072553990237	0.998872430972801
cela1_red_1_21296931	PC3	-0.11319273786618	0.108574419643771	0.357695960488363	0.127043301006189	0.642304039511637	0.496212705488123	0.515260738505447	0.413741350927404	-0.0179369749102793	0.0449696483381915	0.998872430972801
cela1_red_1_21341968	PC3	0.0880306661198567	0.0723034784124454	0.0834115786378135	0.416324721712878	0.583675278287122	0.44254177990371	0.500263699649308	0.394714391979414	0.024678200180312	0.0427453760048554	0.998872430972801
cela1_red_1_21547647	PC3	0.0227687211436672	0.0705816496793262	0.156887142300969	0.240001685503823	0.759998314496177	0.609614788297312	0.603111172195208	0.505334697496851	0.00568581532906681	0.0357100446218268	0.998872430972801
cela1_red_1_21636299	PC3	-0.201914285724955	0.0857359927076853	0.661330177714342	0.0380459044448787	0.338669822285658	0.237886650603651	0.300623917840779	0.213400666892807	-0.0533977071508773	0.0488521451170225	0.998872430972801
cela1_red_1_21724035	PC3	-0.0023434428567569	0.0727741304192314	0.200934299795211	0.19272881832548	0.799065700204789	0.636676166453698	0.606336881879309	0.507730971707477	-0.00056396480792872	0.0357048859342062	0.998872430972801
cela1_red_1_2176849	PC3	-0.189594022940876	0.11605697322501	0.446467479331648	0.0952864290585907	0.553532520668352	0.415512770423542	0.458246091609761	0.350678014326559	-0.0283590814749888	0.047871813041412	0.998872430972801
cela1_red_1_2178177	PC3	-0.181382294589326	0.0833247410371256	0.628460951452126	0.0429338804570211	0.371539048547874	0.264643285049	0.328605168090853	0.23682994859965	-0.0492197169868213	0.0486750230601421	0.998872430972801
cela1_red_1_21794368	PC3	-0.0597475813431224	0.0780379237023277	0.319903654578982	0.122780913687155	0.680096345421018	0.532423683344154	0.557315431733863	0.464752349835304	-0.0142604054121923	0.0400226507512139	0.998872430972801
cela1_red_1_21847264	PC3	-0.00515357464752992	0.0832304308395074	0.213615465527947	0.19837330638973	0.786384534472053	0.629827946513071	0.588011228082323	0.492534072781047	-0.00109175497347177	0.0383205195640303	0.998872430972801
cela1_red_1_21920763	PC3	-0.10050859203238	0.0752102922588458	0.442199148491143	0.0785256908485731	0.557800851508857	0.419482033383621	0.479275160660284	0.371797690158268	-0.0275343047553304	0.0441020569151589	0.998872430972801
cela1_red_1_21929521	PC3	0.0517129245860569	0.0874734855625334	0.146735138351221	0.291308617802627	0.708691382197373	0.560744236418182	0.561956243846152	0.469107957356947	0.0106322632350501	0.0406298571577465	0.998872430972801
cela1_red_1_21973350	PC3	0.227079255661219	0.193143681900961	0.162418704839802	0.329346853845097	0.670653146154903	0.523079493444483	0.508234441315101	0.404065637977873	0.013471222799395	0.0477283862462924	0.998872430972801
cela1_red_1_22164520	PC3	0.10090021674024	0.0698848300727221	0.0670946437264408	0.474786367484262	0.525213632515738	0.390510124588197	0.458118988789297	0.350518473397548	0.0308655311329086	0.0443715089401512	0.998872430972801
cela1_red_1_22271701	PC3	-0.0781992049146279	0.0695490840977095	0.395530512045543	0.08700416992577	0.604469487954457	0.461172254347472	0.517465318028687	0.416945215719437	-0.0224226042080975	0.0414717429537111	0.998872430972801
cela1_red_1_2230900	PC3	-0.0593017684107526	0.0822947269287531	0.312274435139061	0.130660506479634	0.687725564860939	0.540072149480541	0.557065058381305	0.464526558227344	-0.0132673029646028	0.0404789418665773	0.998872430972801
cela1_red_1_22355321	PC3	-0.0345922325053379	0.0872410351649817	0.26154452407102	0.16508036489832	0.73845547592898	0.588570368944621	0.57337511103066	0.47966221242507	-0.00703651789195715	0.0397999249099488	0.998872430972801
cela1_red_1_22462736	PC3	-0.0666878934135113	0.0744290614622535	0.344932150214848	0.108644076209529	0.655067849785152	0.508298242181696	0.546423773575623	0.453494074557861	-0.017066877805343	0.0403364577447854	0.998872430972801
cela1_red_1_22544300	PC3	-0.0591969035027144	0.0721092773949843	0.329416190184815	0.112269269604669	0.670583809815185	0.523012274122199	0.558314540210516	0.465733916725915	-0.0154484227498664	0.0392707060981213	0.998872430972801
cela1_red_1_22631215	PC3	-0.113216821875959	0.0696085291200642	0.523770252945233	0.0567550599673048	0.476229747054767	0.349497757855249	0.419474687087462	0.314434766056151	-0.0362123881300789	0.0457096018536947	0.998872430972801
cela1_red_1_22773615	PC3	0.0681877361992275	0.143255993677164	0.189214656384685	0.275148444431143	0.724851555568857	0.575486549679772	0.535636899184172	0.441724264291522	0.00674636908036378	0.0452907087024363	0.998872430972801
cela1_red_1_22846014	PC3	0.0200584145243716	0.070595990668095	0.161029891525988	0.23413113083836	0.76586886916164	0.61471058133252	0.604838977635653	0.506627698548925	0.0049941145967255	0.0355679452852766	0.998872430972801
cela1_red_1_22889861	PC3	0.0193683926909243	0.0769267781732974	0.171092321554015	0.234696023623244	0.765303976376756	0.614263796851565	0.594211654822741	0.497852842320239	0.0044667671058905	0.0371767156121261	0.998872430972801
cela1_red_1_22914798	PC3	-0.0836884219195949	0.0731284663210188	0.398873376454575	0.0891342061212805	0.601126623545425	0.458034682964872	0.511992417424145	0.408640604373775	-0.022830540846714	0.0422254476576582	0.998872430972801
cela1_red_1_22945971	PC3	0.0760406656984151	0.0728241172040341	0.0959009086637296	0.376468808006741	0.623531191993259	0.478979223262126	0.52763028332953	0.432133203279147	0.0204430187589419	0.0413026926210161	0.998872430972801
cela1_red_1_22998218	PC3	-0.105511489828465	0.0732209936635086	0.469997872429207	0.0703285151952107	0.530002127570793	0.395151772885028	0.459673612375582	0.35227179958092	-0.0304946653767095	0.0447170992300638	0.998872430972801
cela1_red_1_23048382	PC3	0.063038309685211	0.129705329196877	0.182807648268855	0.277206052425972	0.722793947574028	0.573504429953346	0.539986299305174	0.44651919749034	0.00734518953485147	0.044571827910062	0.998872430972801
cela1_red_1_23133794	PC3	0.0624328728047928	0.0985488362274867	0.151836926546702	0.298374989023791	0.701625010976209	0.553792140414212	0.549788084429507	0.457255149837433	0.0110433343694862	0.0423197457530525	0.998872430972801
cela1_red_1_23157591	PC3	-0.111956613930009	0.122475566639263	0.331786212981491	0.145738585094123	0.668213787018509	0.520684164541651	0.522475201924386	0.424837207812393	-0.0145589219435979	0.0452640575640694	0.998872430972801
cela1_red_1_23186439	PC3	-0.136287960999891	0.103896273413073	0.40621088702358	0.10516983950577	0.593789112976419	0.451744958519256	0.488619273470649	0.381607964786985	-0.0236725005002481	0.0460137037178235	0.998872430972801
cela1_red_1_23300234	PC3	0.0805227837011357	0.0741791448067818	0.0942695380309573	0.3852141384735	0.6147858615265	0.470784571885837	0.520516323495543	0.421922712813097	0.0213809846393022	0.0418760674388283	0.998872430972801
cela1_red_1_23348734	PC3	-0.0692095500372714	0.110257357930345	0.296527268425077	0.160429167784926	0.703472731574923	0.555471678181214	0.543043563789998	0.449941817801223	-0.0104271197890974	0.0434792673344684	0.998872430972801
cela1_red_1_23361793	PC3	-0.0819235080493092	0.0698455349514515	0.40696044093675	0.0839979347511316	0.59303955906325	0.45114979953225	0.509041624312119	0.404896018012406	-0.0236307713016487	0.0419730675195959	0.998872430972801
cela1_red_1_23449833	PC3	-0.202357533232719	0.138188033227349	0.395361837138151	0.119981535288181	0.604638162861849	0.461247130329767	0.484656627573668	0.377195512924144	-0.022178915264393	0.047645971587866	0.998872430972801
cela1_red_1_23572781	PC3	-0.0539973099554947	0.077428022889068	0.30727293699823	0.128008047761207	0.69272706300177	0.544937287130805	0.564719015240563	0.471661104082465	-0.0128813767833005	0.0394460309085014	0.998872430972801
cela1_red_1_23593674	PC3	0.0168131743289797	0.0742029856644198	0.171189997714088	0.228871830843747	0.771128169156253	0.619059986058515	0.599938171442165	0.502701570857389	0.00400210316781593	0.0364047505556026	0.998872430972801
cela1_red_1_23646175	PC3	0.133570740057228	0.0707376027481865	0.0449972633361502	0.592439103298536	0.407560896701464	0.293157594189894	0.362563633365314	0.264904278771938	0.0440895385850626	0.0471769735751366	0.998872430972801
cela1_red_1_23691600	PC3	-0.132706431783271	0.0768376411746754	0.535924911344182	0.0578804616777517	0.464075088655818	0.339721003901819	0.406194626978066	0.303210087163007	-0.0380007665663579	0.0468989245016343	0.998872430972801
cela1_red_1_23727184	PC3	-0.060676040816356	0.0737140136098719	0.330217684399865	0.113729927870647	0.669782315600135	0.522296357386063	0.556052387729489	0.463479137546076	-0.0154991087032928	0.0396180434051959	0.998872430972801
cela1_red_1_23814301	PC3	-0.0617608271640413	0.0747963082950028	0.330913973324526	0.114611013455634	0.669086026675474	0.521619803022666	0.55447501321984	0.461934922822312	-0.0155498339875896	0.0398509848995292	0.998872430972801
cela1_red_1_23839494	PC3	-0.0742010336765658	0.0852169207855624	0.339014551232323	0.120935694256739	0.660985448767677	0.513823685202644	0.540049754510937	0.446613177735613	-0.0162067579370671	0.0418604075630443	0.998872430972801
cela1_red_1_23885356	PC3	-0.0114677083649837	0.0721237356352623	0.217384295978302	0.176748987036378	0.782615704021698	0.627357266571777	0.60586671698532	0.507354085742469	-0.00278806721369044	0.035667250444653	0.998872430972801
cela1_red_1_23890536	PC3	-0.0422541931018196	0.106688874677234	0.265987090844441	0.17877527378609	0.734012909155559	0.584292739950449	0.55523763536947	0.462625665679295	-0.00661007029241568	0.0424992363858439	0.998872430972801
cela1_red_1_2394447	PC3	-0.0480256018125029	0.0791982872311149	0.29181929211762	0.137822015950261	0.70818070788238	0.560247430688208	0.570358691932119	0.476896076942546	-0.0110691021136947	0.0392355460719095	0.998872430972801
cela1_red_1_24053387	PC3	0.107012599705234	0.0789340622347306	0.0807713033232583	0.442753890861479	0.557246109138521	0.419060757288582	0.476474805815263	0.368938214251039	0.0276809160594468	0.0446260683244579	0.998872430972801
cela1_red_1_24053513	PC3	0.056457496665205	0.0979246844484259	0.156393143897787	0.28998755724012	0.71001244275988	0.561979063371095	0.553619298862093	0.461096802979446	0.0100356680685593	0.0420266018447885	0.998872430972801
cela1_red_1_24134417	PC3	0.0553423566599011	0.0742967129395404	0.120803215095974	0.315190419701244	0.684809580298756	0.537159281685627	0.564006365202782	0.471039325241208	0.013859691365525	0.0391413244979175	0.998872430972801
cela1_red_1_24179842	PC3	-0.0739059541462293	0.0767817402254722	0.35836503498956	0.105836432600296	0.64163496501044	0.495602575652996	0.535798532410143	0.4418915978071	-0.0184865475913728	0.0412713968178922	0.998872430972801
cela1_red_1_24191171	PC3	-0.0884147033912497	0.178828501389914	0.27357383482589	0.198874583553503	0.72642616517411	0.577106681282962	0.527551581620607	0.432009405916237	-0.00595226371825252	0.0465537540049474	0.998872430972801
cela1_red_1_24222752	PC3	0.0542901083659937	0.0746027950171538	0.122571920452096	0.312045567961064	0.687954432038936	0.540289217103546	0.56538251158684	0.472331268697818	0.013507372165518	0.0390806317530553	0.998872430972801
cela1_red_1_24387437	PC3	0.0245939134366431	0.0662917760385667	0.146918750688937	0.243406941308705	0.756593058691295	0.60637710181618	0.609674308002358	0.509556289676753	0.00646045127711589	0.0346086646339039	0.998872430972801
cela1_red_1_24438950	PC3	-0.00113564935186781	0.0740922236435995	0.200045356170504	0.196152976609837	0.799954643829496	0.636984177894601	0.603801667219659	0.505947943682073	-0.000269159997689408	0.0360717356369518	0.998872430972801
cela1_red_1_2444094	PC3	-0.098065033479548	0.0764213737450197	0.4285811355122	0.0830355411425344	0.5714188644878	0.431484825979919	0.488383323345266	0.381369926402783	-0.0260821942535048	0.0438112092697668	0.998872430972801
cela1_red_1_24512741	PC3	0.202173080872081	0.0974029504914241	0.0584210992019409	0.565995297666688	0.434004702333312	0.31425617284893	0.375583603131371	0.275961225948083	0.0422429125030598	0.0490902380082865	0.998872430972801
cela1_red_1_24570083	PC3	0.352585492250831	0.135787643496644	0.0650108376709184	0.565655936552863	0.434344063447137	0.314602265283537	0.369333225776218	0.270348563418088	0.0427495035520648	0.0506088666258912	0.998872430972801
cela1_red_1_24595331	PC3	0.123206984255028	0.0703257079439958	0.0510307602225036	0.55641128343121	0.44358871656879	0.322135102999606	0.392557956346286	0.290380807216181	0.0399231310759138	0.0465309812799302	0.998872430972801
cela1_red_1_24638304	PC3	-0.15263422834657	0.0867139274848957	0.522763146549805	0.0647121383810381	0.477236853450195	0.349949154904996	0.412524715069157	0.308253414065564	-0.0368820987235763	0.0475993897781022	0.998872430972801
cela1_red_1_24701525	PC3	0.0397579845891703	0.0772910732761153	0.144541389283428	0.275555309773153	0.724444690226847	0.575086192955768	0.579903300943418	0.485452262252157	0.00930819482961559	0.038328235598626	0.998872430972801
cela1_red_1_24702396	PC3	0.640078948021305	0.172520888079618	0.0519266398243165	0.634011522293393	0.365988477706607	0.259846312669663	0.31406183788229	0.224133574106609	0.0515297084580164	0.0513326391545605	0.998872430972801
cela1_red_1_24706471	PC3	0.640078948021305	0.172520888079618	0.0519266398243165	0.634011522293393	0.365988477706607	0.259891556559278	0.31406183788229	0.224176356344371	0.0515297084580164	0.0513326391545605	0.998872430972801
cela1_red_1_24794950	PC3	-0.312787095320236	0.123482108520705	0.584523759237233	0.0590657598689364	0.415476240762767	0.299750678810244	0.356410480893831	0.259746022136736	-0.0449434327657647	0.0503939202209417	0.998872430972801
cela1_red_1_24867901	PC3	0.0483971427281135	0.08391842830082	0.144933117565409	0.288252673540294	0.711747326459706	0.563577291648447	0.566814208894297	0.47372073576112	0.0104346680378837	0.0399627269026323	0.998872430972801
cela1_red_1_24898101	PC3	0.0483971427281135	0.08391842830082	0.144933117565409	0.288252673540294	0.711747326459706	0.563583703437569	0.566814208894297	0.473724412729013	0.0104346680378837	0.0399627269026323	0.998872430972801
cela1_red_1_24922389	PC3	0.0483971427281135	0.08391842830082	0.144933117565409	0.288252673540294	0.711747326459706	0.563590114671797	0.566814208894297	0.473728089406456	0.0104346680378837	0.0399627269026323	0.998872430972801
cela1_red_1_24935740	PC3	0.114901441564662	0.071180855187629	0.058789080511467	0.51774115031026	0.48225884968974	0.354015396126973	0.423469769178273	0.317744213438956	0.0356440866558172	0.0457784320317271	0.998872430972801
cela1_red_1_24989012	PC3	-0.127967223969597	0.0829092634744836	0.480407592454024	0.0731497852188785	0.519592407545976	0.385497925567789	0.446442622327098	0.338964143326747	-0.0319577256220328	0.0462154957217085	0.998872430972801
cela1_red_1_25062565	PC3	-0.0536731559369926	0.0865166170050922	0.295856725542144	0.143270586554681	0.704143274457856	0.556327809737883	0.560872687903175	0.46810113372623	-0.0112103067737725	0.0406185683845953	0.998872430972801
cela1_red_1_25078391	PC3	-0.207775981022237	0.127356578015693	0.431082724366915	0.103501105628171	0.568917275633085	0.42899843572552	0.465416170004915	0.358598532027977	-0.0265234036021817	0.0480533438419179	0.998872430972801
cela1_red_1_25144815	PC3	0.125967981487684	0.0752240971645649	0.0591767494665966	0.525914653076803	0.474085346923197	0.347298436759065	0.4149085974566	0.310205450585847	0.0367851198712992	0.0464925310569818	0.998872430972801
cela1_red_1_25163501	PC3	0.152549032649656	0.0864152123224398	0.0641949999652541	0.524558547919918	0.475441452080082	0.348819702899094	0.411246452114828	0.307352078843674	0.0370798530253635	0.047610231969717	0.998872430972801
cela1_red_1_25249659	PC3	-0.071330725161876	0.0724141034605298	0.363627597682987	0.0998310449511433	0.636372402317013	0.490704607360768	0.53654135736587	0.442728352229596	-0.0190795958613694	0.0407165687830015	0.998872430972801
cela1_red_1_2528111	PC3	-0.0398818916325151	0.0728232203100256	0.278677820310923	0.136844791200725	0.721322179689077	0.572169357445836	0.584477388488351	0.489537080003615	-0.00991691593094061	0.0374687647428233	0.998872430972801
cela1_red_1_25284401	PC3	0.296671008440042	0.134874538816164	0.0805991164194394	0.506455332328471	0.493544667671529	0.363296889523708	0.41294555125209	0.308608462912951	0.035555102808536	0.0498596372413509	0.998872430972801
cela1_red_1_25344361	PC3	0.0764591689387116	0.0949375694707292	0.134568398797949	0.325616740566789	0.674383259433211	0.52687808981687	0.539814860635262	0.446291176153696	0.0144204015997918	0.0426834538492164	0.998872430972801
cela1_red_1_25437833	PC3	-0.147117987193891	0.0714197913007067	0.636547423236309	0.0382617484768182	0.363452576763691	0.257605048085809	0.325190828286872	0.233823391007047	-0.0493587422826984	0.0476633632434094	0.998872430972801
cela1_red_1_25536851	PC3	-0.0368119487895946	0.0707373779660788	0.272533873731385	0.137190419833366	0.727466126268615	0.578042297409325	0.590275706435249	0.494451512895031	-0.00935829802714993	0.0367643700542613	0.998872430972801
cela1_red_1_25558712	PC3	0.114164430918293	0.0704896580660996	0.0578936631703214	0.520377292431519	0.479622707568481	0.351721952983386	0.42172904439816	0.316479863243584	0.0358937654461378	0.0457491381009869	0.998872430972801
cela1_red_1_25659046	PC3	0.0117622949649353	0.0733869067283121	0.177913817503066	0.218748956732995	0.781251043267005	0.626366170949063	0.603337225763939	0.505586454866475	0.00281870212140768	0.0360285639501883	0.998872430972801
cela1_red_1_25709507	PC3	-0.0962805035674489	0.0695944367748835	0.459474170599428	0.0703900733833493	0.540525829400572	0.404749818983625	0.470135756017223	0.362877048910351	-0.0292021695642088	0.0438298313128047	0.998872430972801
cela1_red_1_25752643	PC3	0.0571694267852265	0.0913654616613636	0.146899129893087	0.297174687192806	0.702825312807194	0.55489559253752	0.555926182914107	0.463385188616691	0.0111680928844467	0.0413710793669917	0.998872430972801
cela1_red_1_25814569	PC3	-0.0916420659915034	0.0723031072046452	0.428254326396266	0.0801550328170288	0.571745673603734	0.431740103197319	0.491590640786706	0.384777582100542	-0.0259535152846267	0.0431799968092292	0.998872430972801
cela1_red_1_25855058	PC3	-0.131536899987267	0.0758836753810398	0.53955204336679	0.0567339543157659	0.46044795663321	0.336329105489614	0.403714002317444	0.300775438385319	-0.0383635309826974	0.0468673249470056	0.998872430972801
cela1_red_1_26228807	PC3	0.09456821140103	0.12763709030454	0.161607032622366	0.307643491987828	0.692356508012172	0.544625076472923	0.530749475389806	0.435862851327057	0.0114096967961244	0.0450217803876413	0.998872430972801
cela1_red_1_26246832	PC3	0.0548295888165674	0.083526066706977	0.137385980553658	0.301380126991969	0.698619873008031	0.550817306690844	0.561233892454373	0.468462445783956	0.0119762889234418	0.0403145079112531	0.998872430972801
cela1_red_1_26552747	PC3	-0.134299512184615	0.142194750094359	0.327044338799808	0.1546992125251	0.672955661200192	0.525306626803891	0.518256448675092	0.418378643123674	-0.0136541451459362	0.0461982641739873	0.998872430972801
cela1_red_1_26568491	PC3	0.158247216719392	0.2067365810894	0.189209542208784	0.29135737728388	0.70864262271612	0.560685487764976	0.519433080507336	0.420220463781152	0.00821245584644442	0.0473617774119805	0.998872430972801
cela1_red_1_26602062	PC3	-0.1324268441248	0.114535477033451	0.371252519829537	0.123473980625576	0.628747480170463	0.483646004275647	0.505273499544886	0.400229491027032	-0.0194735275572416	0.0457906082865183	0.998872430972801
cela1_red_1_26644068	PC3	-0.1408431546699	0.0738057060936193	0.589754857855519	0.0466249913629848	0.410245142144481	0.295414072509928	0.363620150781497	0.265832851268239	-0.0440137117216307	0.0474901392316297	0.998872430972801
cela1_red_1_26730583	PC3	-0.190599077291806	0.0698739328923117	0.802781707797746	0.0167218233470825	0.197218292202254	0.135600899435905	0.180496468855172	0.124771521014907	-0.0707594280581435	0.045134037237993	0.998872430972801
cela1_red_1_26738390	PC3	-0.127577965611515	0.0822727235673244	0.48310392304219	0.0721729665692579	0.51689607695781	0.382894279852748	0.444723110388553	0.336939005630049	-0.0322439705148864	0.0462200204790929	0.998872430972801
cela1_red_1_2681731	PC3	0.0893325301956054	0.073617455827482	0.0849406337970365	0.414548448884946	0.585451551115054	0.444338086408878	0.500510917318018	0.395006001558699	0.0245144895984966	0.0428908524635574	0.998872430972801
cela1_red_1_26909290	PC3	-0.375235323012438	0.177609481072796	0.434878499954425	0.109798224107606	0.565121500045575	0.425789101475477	0.455323275937969	0.347814973949592	-0.026874403249344	0.0495801094454343	0.998872430972801
cela1_red_1_26944894	PC3	-0.347430703316045	0.233591407844258	0.338767078282166	0.160345140915871	0.661232921717834	0.51405545549446	0.500887780801963	0.395287571753756	-0.0145232768344782	0.0484782295564669	0.998872430972801
cela1_red_1_26968803	PC3	0.104576000940177	0.0780268153356279	0.0809018458813726	0.44018610719537	0.55981389280463	0.421283407088171	0.478912046923257	0.371284780767333	0.0273805036390941	0.0444233362848786	0.998872430972801
cela1_red_1_27010471	PC3	0.14143359980738	0.0721267870693643	0.0429367490487629	0.608197002913115	0.391802997086885	0.280277509203616	0.348866248038122	0.25346429361939	0.0460474433593541	0.0475220621718434	0.998872430972801
cela1_red_1_27045546	PC3	-0.0188116399724051	0.0736510313703622	0.232595607164502	0.167425782091579	0.767404392835498	0.615943462954266	0.599978610743919	0.502727045411382	-0.00451395616026992	0.0363373507710616	0.998872430972801
cela1_red_1_27081827	PC3	0.146424792945271	0.169339386832468	0.171818864916639	0.308862688928885	0.691137311071115	0.543281072215348	0.519318446154477	0.42006815424942	0.0109442119401065	0.0468042184379815	0.998872430972801
cela1_red_1_27197349	PC3	-0.0844526902252716	0.0777510468989177	0.383912404339322	0.0976709026487141	0.616087595660678	0.471929957386513	0.518416693011964	0.41866882087953	-0.0212501394776583	0.0423960721577593	0.998872430972801
cela1_red_1_27240589	PC3	0.112322504518515	0.0731553329545999	0.0648513137795634	0.493979205169387	0.506020794830613	0.373509181467046	0.44116948105105	0.33324139927237	0.0331219546753984	0.0454154059336024	0.998872430972801
cela1_red_1_27271726	PC3	-0.209628321045758	0.0798982759207038	0.741517008118882	0.0253814619210487	0.258482991881118	0.180210385398794	0.233101529960069	0.164505191603424	-0.0633327788704113	0.0475493298220824	0.998872430972801
cela1_red_1_27405508	PC3	0.0331043026006157	0.0886228013860208	0.168500767330874	0.2587410986816	0.7412589013184	0.591438978457042	0.572758133987525	0.479146988103876	0.00660163649364689	0.0399671431755036	0.998872430972801
cela1_red_1_27406044	PC3	0.0517672709089767	0.0764142600921875	0.128743800244023	0.303372817845095	0.696627182154905	0.548838835847052	0.567883381910882	0.474697850908349	0.0124873585850183	0.0391103744481429	0.998872430972801
cela1_red_1_27454521	PC3	0.0587281470300018	0.0735154142865321	0.115509751626419	0.325390719945518	0.674609280054482	0.527107009585958	0.559099528428064	0.466444832470206	0.0149846150879194	0.0393877892603894	0.998872430972801
cela1_red_1_27552000	PC3	-0.0920462671898222	0.0760397901413385	0.412234147745888	0.0874491654506616	0.587765852254112	0.446359867420115	0.500316686803451	0.394808564059508	-0.0243041664061178	0.0431786967831159	0.998872430972801
cela1_red_1_27594034	PC3	-0.0717492227698937	0.0693884301706853	0.374645276595345	0.0932021797670987	0.625354723404655	0.480802609654253	0.532152543637557	0.437665528316128	-0.0202330544832453	0.0405974218695083	0.998872430972801
cela1_red_1_27627531	PC3	-0.141961231029898	0.0899477616279421	0.476527575684692	0.0773386122671449	0.523472424315308	0.389081053269745	0.446133812048163	0.338510768421776	-0.0316653537364531	0.0468034493867569	0.998872430972801
cela1_red_1_27690354	PC3	-0.0441704401682697	0.0726885243525533	0.289175696173111	0.131166562247571	0.710824303826889	0.562722113986315	0.579657741579317	0.485171979601976	-0.0110838370953662	0.0378175257687083	0.998872430972801
cela1_red_1_27715389	PC3	-0.232611788364496	0.099328159920788	0.61526894189944	0.0488184648658899	0.38473105810056	0.275043258094076	0.33591259323467	0.242665372534794	-0.0482496366228779	0.0495928740997814	0.998872430972801
cela1_red_1_27728126	PC3	-0.280683612179647	0.102731407478134	0.680487778335057	0.037627069407368	0.319512221664943	0.221741452192014	0.281885152257575	0.198287571316811	-0.056523256175885	0.0495457874469797	0.998872430972801
cela1_red_1_27875492	PC3	-0.103599180175412	0.0746443077296843	0.455200005716509	0.0748203140023582	0.544799994283491	0.408237715217718	0.469979680281133	0.362735116393999	-0.0289323210441794	0.0444499522809972	0.998872430972801
cela1_red_1_27884809	PC3	0.00560327178160915	0.091353338888905	0.204153586609641	0.21871855799546	0.78128144200454	0.626388236855479	0.577127855394899	0.482888715207506	0.00106727766035178	0.0398798311087329	0.998872430972801
cela1_red_1_2790628	PC3	-0.0215399070012157	0.0955443651959494	0.241289512493837	0.18877215097438	0.758710487506163	0.608418981816103	0.569938336531783	0.476538800739349	-0.00389140543825491	0.0407351360366507	0.998872430972801
cela1_red_1_27914103	PC3	-0.5039299596246	0.209508430871722	0.433125429374366	0.112987619691553	0.566874570625634	0.427400094133083	0.453886950934081	0.346224919301707	-0.026607776455143	0.0500091058391023	0.998872430972801
cela1_red_1_27971908	PC3	0.00456633185797492	0.122142146614616	0.220526009134472	0.228072978265987	0.771927021734013	0.619622895252443	0.551401012599541	0.458919803896934	0.000580680348128397	0.043558299223957	0.998872430972801
cela1_red_1_27990004	PC3	0.0334007754156439	0.0713844798405519	0.142952737979609	0.264083899980941	0.735916100019059	0.586037405243669	0.592963362039451	0.496663084873449	0.00837592147124299	0.0366325050896135	0.998872430972801
cela1_red_1_28015001	PC3	-0.176341743428031	0.0721711676957435	0.730746204367664	0.0254571669836883	0.269253795632336	0.187498621898321	0.243796628648647	0.171863229986716	-0.0612168711544884	0.0472397029710987	0.998872430972801
cela1_red_1_2818400	PC3	-0.0634509808834619	0.107809264222912	0.291440729224797	0.162187408173429	0.708559270775203	0.56058097682869	0.546371862601773	0.453434696593853	-0.00986054909632898	0.043133177573897	0.998872430972801
cela1_red_1_28298867	PC3	0.0526689742475647	0.0743066116745039	0.123893094921158	0.308407679059116	0.691592320940884	0.543720891055557	0.567699226019726	0.474541107874698	0.0131207688484427	0.0388823606533462	0.998872430972801
cela1_red_1_28332213	PC3	0.117247121672638	0.0970293264785181	0.106396242410621	0.394300555445989	0.605699444554011	0.461994674208928	0.49930320214339	0.393691374023259	0.0223348089098938	0.0450708189615471	0.998872430972801
cela1_red_1_28385104	PC3	0.0881232682762529	0.0795927260691169	0.0979276472740094	0.387439877040573	0.612560122959427	0.468731675813491	0.514632475685417	0.412661436526266	0.0216344989858184	0.0427998048713302	0.998872430972801
cela1_red_1_2843087	PC3	-0.0260663302830057	0.0718824925799246	0.247394685451798	0.154098811195118	0.752605314548202	0.602550137104996	0.598506503353084	0.501460588787883	-0.00643361959784307	0.0362475808006307	0.998872430972801
cela1_red_1_28440760	PC3	0.118915139328735	0.0994152113225167	0.10919366238381	0.390022863584673	0.609977136415327	0.465937102689002	0.500783474031517	0.395212538535615	0.0218264338632442	0.0451579234050725	0.998872430972801
cela1_red_1_28538304	PC3	0.0119572883885502	0.080375806611025	0.185843486089499	0.222901486046454	0.777098513953546	0.623577091004337	0.591255027864047	0.495224172135304	0.00263109818891821	0.0377794017950913	0.998872430972801
cela1_red_1_28604955	PC3	-0.0377006312930954	0.089426797717451	0.265953638458729	0.164372140732543	0.734046361541271	0.584309656726825	0.569674220808729	0.476291524876646	-0.0074571743666814	0.0402587646009971	0.998872430972801
cela1_red_1_28607807	PC3	-0.0143881493775887	0.0726712877135474	0.22340910311819	0.172835873813474	0.77659089688181	0.623140097055211	0.603755023068336	0.505912120626886	-0.00348189560695743	0.035909433930816	0.998872430972801
cela1_red_1_28650410	PC3	-0.0374057978378799	0.0824497349419914	0.268225019719618	0.155289636979733	0.731774980280382	0.582187441212274	0.576485343300649	0.482337250526912	-0.00814220493323782	0.0391201779400391	0.998872430972801
cela1_red_1_28678655	PC3	0.124054969051375	0.0690085972791373	0.0477261117934809	0.571869837243275	0.428130162756725	0.309392097716865	0.380404050963245	0.280003934850288	0.041576376127128	0.0466437424511579	0.998872430972801
cela1_red_1_28712938	PC3	0.111901690234379	0.185286094635929	0.193405242277388	0.281990286030633	0.718009713969367	0.569094201760933	0.524604471691979	0.427811573352587	0.00707874864182199	0.0468130285305016	0.998872430972801
cela1_red_1_28713744	PC3	0.111901690234379	0.185286094635929	0.193405242277388	0.281990286030633	0.718009713969367	0.569100410713243	0.524604471691979	0.427817817250041	0.00707874864182199	0.0468130285305016	0.998872430972801
cela1_red_1_28784575	PC3	0.000167912485431807	0.0847673871286312	0.206759289718798	0.207243746923901	0.792756253076099	0.633593134726609	0.585996963357301	0.490801238717678	3.48620722749929e-05	0.0386246039635465	0.998872430972801
cela1_red_1_28819045	PC3	0.158704805772697	0.13508608539582	0.135633987373053	0.359358631528959	0.640641368471041	0.494616804855603	0.505007381097988	0.399899566370454	0.0177984553377885	0.046632245897438	0.998872430972801
cela1_red_1_28852867	PC3	0.163725703556954	0.106100826363803	0.0927803358197561	0.444785460138609	0.555214539861391	0.417148982263983	0.462434204041635	0.355236683393786	0.0281494146609799	0.0472335031987816	0.998872430972801
cela1_red_1_28893855	PC3	-0.048041047383635	0.0763438184283111	0.294749271772559	0.132953265024961	0.705250728227441	0.557378985015473	0.57229746320248	0.478657235448174	-0.0115306167359612	0.0387852713176812	0.998872430972801
cela1_red_1_28918696	PC3	0.0112099110111617	0.085172056852966	0.19173632158375	0.223891122062073	0.776108877937927	0.622800528845778	0.584372556354177	0.489432435766887	0.00231844610597592	0.0387878477444762	0.998872430972801
cela1_red_1_28963329	PC3	-0.186053533851637	0.107173776839569	0.478373386457332	0.0828876581544546	0.521626613542668	0.387280963054016	0.438738955388213	0.331117691996931	-0.0320714332008686	0.048115887089173	0.998872430972801
cela1_red_1_28986396	PC3	-0.047784798328214	0.0853124198563368	0.285923694706066	0.147705397232785	0.714076305293934	0.565685616365164	0.566370908061149	0.473219121586506	-0.0100940256045752	0.0401255344421718	0.998872430972801
cela1_red_1_29059845	PC3	-0.0492072583551455	0.101149224049711	0.277406225339275	0.166846315312974	0.722593774660725	0.573310899769254	0.555747459347751	0.463151926567102	-0.00832691483915261	0.0421110005381152	0.998872430972801
cela1_red_1_29098528	PC3	-0.0317269449334155	0.0721005617432951	0.260013317910935	0.146469349281368	0.739986682089065	0.590141883541034	0.593517332807696	0.4971840074978	-0.00786609051727437	0.0366757508445948	0.998872430972801
cela1_red_1_29163281	PC3	0.207423933463592	0.110300467356574	0.0778565271649629	0.499237113432543	0.500762886567457	0.369253901230529	0.422906359402494	0.317337111212504	0.0345471921883797	0.0487313763294574	0.998872430972801
cela1_red_1_29197374	PC3	-0.124162325447241	0.0818477054900624	0.47600359173389	0.073724537212877	0.52399640826611	0.389571757838451	0.450271871053234	0.342708547368789	-0.0314365183315181	0.04597873676837	0.998872430972801
cela1_red_1_2923160	PC3	-0.161468012948284	0.145699492518001	0.344679581077295	0.14580617770784	0.655320418922705	0.508575042251952	0.509514241214864	0.405543044494658	-0.0158520997568625	0.0467377104082149	0.998872430972801
cela1_red_1_29244975	PC3	-0.241336441691251	0.140493666520224	0.427645509310095	0.107524855597159	0.572354490689905	0.432413787203007	0.464829635092746	0.35788744559992	-0.0260767629103823	0.0484893163576239	0.998872430972801
cela1_red_1_29254434	PC3	-0.241336441691251	0.140493666520224	0.427645509310095	0.107524855597159	0.572354490689905	0.43242871102763	0.464829635092746	0.357900916086063	-0.0260767629103823	0.0484893163576239	0.998872430972801
cela1_red_1_29289109	PC3	-0.127521847334407	0.0727476521127018	0.551405958143713	0.0530544149848524	0.448594041856287	0.32606918149113	0.395539626871435	0.293175618936699	-0.0395247468033156	0.0467379155031146	0.998872430972801
cela1_red_1_29331729	PC3	0.000637858899457608	0.0737294598174506	0.196641772116781	0.198840851241049	0.801159148758951	0.637353823217601	0.60451737664217	0.506371997269743	0.000151814020495677	0.0359698243567065	0.998872430972801
cela1_red_1_29421016	PC3	-0.0795637051991747	0.0870601472645856	0.346424316658343	0.119194546999724	0.653575683341657	0.506803608543606	0.534381136341933	0.44033155809063	-0.0170049784193347	0.0423731518832538	0.998872430972801
cela1_red_1_29436692	PC3	-0.0840097262511821	0.109273144589514	0.316368241198895	0.14821982062411	0.683631758801105	0.536078269979472	0.535411938176995	0.441530438185262	-0.0129300865712501	0.0438826130920246	0.998872430972801
cela1_red_1_29479928	PC3	0.158704805772697	0.13508608539582	0.135633987373053	0.359358631528959	0.640641368471041	0.494626892908357	0.505007381097988	0.399908498792884	0.0177984553377885	0.046632245897438	0.998872430972801
cela1_red_1_29499658	PC3	-0.0298883671385264	0.112833221807742	0.250865612885626	0.19454423697573	0.749134387114374	0.599031717951062	0.554590150138644	0.462046915808551	-0.00429482005846049	0.0428933581721201	0.998872430972801
cela1_red_1_2954994	PC3	0.0964593468685778	0.0732900613535607	0.0779939588282569	0.439182548900428	0.560817451099572	0.421970670885408	0.482823492271315	0.375441086035993	0.027155193321422	0.0437173669047775	0.998872430972801
cela1_red_1_29564229	PC3	0.0716645835747535	0.124623132194537	0.173054659403204	0.288036165571282	0.711963834428718	0.563737530582209	0.538909175025514	0.445207083647244	0.0089256773840742	0.0444286433714424	0.998872430972801
cela1_red_1_29612472	PC3	0.0815947835796903	0.0991710958097964	0.13653350051283	0.327320250517671	0.672679749482329	0.525008263119039	0.536146248969499	0.442324039295457	0.0145115279088391	0.0432101954732143	0.998872430972801
cela1_red_1_29670471	PC3	-0.0078872052494429	0.0868530935120709	0.219708256286838	0.197690824207129	0.780291743713162	0.625676888853422	0.582600919506033	0.487814575435888	-0.00159469396413366	0.0390783651239447	0.998872430972801
cela1_red_1_29774537	PC3	0.0197548812508835	0.112577175408418	0.203162211252634	0.240500513430791	0.759499486569209	0.609159612382189	0.556337275316575	0.463792934504949	0.00284362387994169	0.0427658031769126	0.998872430972801
cela1_red_1_29835513	PC3	-0.218104914448925	0.0946050314149619	0.62197100889969	0.0466341761156717	0.37802899110031	0.269451405172963	0.331394814984638	0.238721791927961	-0.0489202271252334	0.0493694206956481	0.998872430972801
cela1_red_1_29870653	PC3	-0.165227370657445	0.0785340136048306	0.625871272981296	0.0420861284563298	0.374128727018704	0.266548679085099	0.332042598562374	0.239543939837552	-0.0486216847892364	0.0482825267273507	0.998872430972801
cela1_red_1_29887264	PC3	0.0689380092449482	0.113820101477445	0.16449220475194	0.293170312842853	0.706829687157147	0.558918875489716	0.542337482405207	0.449158858024362	0.00989272623330418	0.0437145329734918	0.998872430972801
cela1_red_1_30020940	PC3	0.137728795620417	0.0678938139989452	0.0367800009389705	0.638736973826722	0.361263026173278	0.255606180614746	0.324483025234308	0.233314474877252	0.049274115523655	0.0472814667569651	0.998872430972801
cela1_red_1_30112078	PC3	0.0904879665664872	0.0705911254597907	0.0776036876295268	0.433021323449694	0.566978676550306	0.427523388020624	0.489374988920779	0.382425941383811	0.0264127043449739	0.0430741579915263	0.998872430972801
cela1_red_1_30166340	PC3	-0.340306179846517	0.104478358329886	0.765387683099593	0.0247354440369413	0.234612316900407	0.162713322038615	0.209876872863466	0.146459916479298	-0.0678552972103744	0.0478381575097092	0.998872430972801
cela1_red_1_30218197	PC3	0.0915333288766611	0.0724655023084042	0.0805894152523977	0.427090304451627	0.572909695548373	0.432786889987927	0.492320280295976	0.385559974822754	0.025833076146636	0.0431639882887889	0.998872430972801
cela1_red_1_30309053	PC3	0.0492610592264201	0.108967218446243	0.174972747543633	0.273375096808642	0.726624903191358	0.57727181037157	0.551652155647725	0.459185016902772	0.0074911531312508	0.0428664889215239	0.998872430972801
cela1_red_1_30314703	PC3	0.0652236747743195	0.0904896496991536	0.137912270817225	0.312416821428654	0.687583178571346	0.539899732359391	0.549670907754121	0.457145950747673	0.0130037878436955	0.04171036520327	0.998872430972801
cela1_red_1_30388628	PC3	-0.0574094436946182	0.0764892537215572	0.316821074765549	0.122525519036738	0.683178925234451	0.535662363799086	0.560653406197713	0.46788678782668	-0.0139686148697256	0.0396246378968798	0.998872430972801
cela1_red_1_30417055	PC3	0.0194636951513543	0.0701365970537448	0.161241576612713	0.232691590663764	0.767308409336236	0.615878771913764	0.606066832723523	0.507488040826942	0.00486868388423793	0.0354081995103646	0.998872430972801
cela1_red_1_3045829	PC3	-0.163731237939869	0.0843748779976957	0.569944125425621	0.0539370186109331	0.430055874574379	0.311041757576015	0.376118855963446	0.276507997321989	-0.042282196816255	0.0482240961980927	0.998872430972801
cela1_red_1_30460779	PC3	-0.0548103036684314	0.107305370853481	0.280994314544692	0.168677936191874	0.719005685455308	0.570041374084393	0.550327749263434	0.457868337135609	-0.0085436982252899	0.042853581854148	0.998872430972801
cela1_red_1_30488788	PC3	-0.0911330417036302	0.0779167763826031	0.401854514447896	0.0919951872281402	0.598145485552104	0.455379209128299	0.506150298323964	0.401448544835278	-0.0231987525930628	0.0430804403676487	0.998872430972801
cela1_red_1_3051807	PC3	0.198175246012831	0.0729092153015625	0.0186529882392203	0.788764961562469	0.211235038437531	0.145599284268909	0.19258205019831	0.133535863131295	0.0691328718515597	0.0458309466119636	0.998872430972801
cela1_red_1_30578719	PC3	0.0707420055964547	0.0932219102655154	0.136987236044863	0.318358300543569	0.681641699456431	0.533923243550921	0.544654463411568	0.451695936830869	0.0136153206545019	0.042250943743657	0.998872430972801
cela1_red_1_3062081	PC3	0.286644789111389	0.0758439476551352	0.00495716634848387	0.929852464328639	0.0701475356713605	0.0478383118601395	0.0651903693228767	0.0447232452669624	0.0920974604406853	0.035857917313094	0.998872430972801
cela1_red_1_30622556	PC3	-0.263243800755059	0.134046434034546	0.472027466745858	0.0909238268518008	0.527972533254142	0.393060219915921	0.437048706402341	0.329595333783693	-0.0314160520322082	0.0492127879307415	0.998872430972801
cela1_red_1_30669373	PC3	0.128742657265402	0.108504925845271	0.11699805789043	0.380759226440475	0.619240773559525	0.474712039870263	0.502242715669095	0.396858529917094	0.0206655209635723	0.045629471936763	0.998872430972801
cela1_red_1_30729638	PC3	0.130995243653712	0.0963088823139248	0.0958669782132283	0.423418322859678	0.576581677140322	0.436122108620692	0.480714698927094	0.373413079429049	0.0256686078976722	0.0458880167737302	0.998872430972801
cela1_red_1_30769017	PC3	0.064857543647691	0.073727454203537	0.109220375211418	0.341572019715567	0.658427980284433	0.511425152274323	0.549207605073015	0.456677002865074	0.0167172168891439	0.0400732642989003	0.998872430972801
cela1_red_1_30824262	PC3	-0.289844964403803	0.127858165426844	0.530630922664348	0.0728594564252081	0.469369077335652	0.343663484787361	0.396509620910444	0.294027918060974	-0.0384316900513477	0.0499940355207567	0.998872430972801
cela1_red_1_30824914	PC3	-0.292059069938498	0.127962657999187	0.532918137394499	0.0722728277641099	0.467081862605501	0.341990442705336	0.394809034841391	0.292364048542596	-0.0387085248443453	0.0500284305700075	0.998872430972801
cela1_red_1_30876782	PC3	-0.0469276434608681	0.100115246507067	0.274856760300722	0.167779450864144	0.725143239699278	0.575725083801675	0.557363788835134	0.464836867785227	-0.00804652196680848	0.0419332159486879	0.998872430972801
cela1_red_1_30943949	PC3	0.0228274656682622	0.0779258443174366	0.167580810681288	0.241411519877052	0.758588480122948	0.608259834724503	0.59100766944166	0.495024659495525	0.0052111650097656	0.0375407893317693	0.998872430972801
cela1_red_1_30999932	PC3	0.048291617131227	0.0747018177952598	0.129758353385769	0.297137120146794	0.702862879853206	0.554909171530145	0.573104526467436	0.479425772597621	0.0118682990393908	0.0385396158147785	0.998872430972801
cela1_red_1_31037252	PC3	-0.00689248094418954	0.0701923874957673	0.207060040691769	0.181886037098135	0.792939959308231	0.633701404323364	0.611053922210096	0.510065250765596	-0.00170876727738182	0.0349915818249877	0.998872430972801
cela1_red_1_31056459	PC3	0.0701823885564277	0.0807611610745111	0.116941254078255	0.339376945318725	0.660623054681275	0.51350225928887	0.543681800603021	0.450731576066216	0.0163448600507227	0.0412019235617198	0.998872430972801
cela1_red_1_31107715	PC3	0.0815022587689427	0.0720835488086932	0.0890623004297117	0.396163767098645	0.603836232901355	0.460509707738658	0.514773932471643	0.412952005260439	0.0225286033539325	0.0419454323191244	0.998872430972801
cela1_red_1_3116549	PC3	0.0915564929297849	0.272232838610171	0.222225686863148	0.257142153683171	0.742857846316829	0.592896028082568	0.520632159453681	0.422084677113331	0.00282209408871203	0.0478243516443684	0.998872430972801
cela1_red_1_31205930	PC3	0.105487743553604	0.0839879693878236	0.0918154231784553	0.415602022813079	0.584397977186921	0.443171098517751	0.492582554008466	0.385809061049591	0.0247488965998549	0.0443651428527694	0.998872430972801
cela1_red_1_31210949	PC3	-0.343087189370498	0.0960180353016535	0.841978749363417	0.0144461022450206	0.158021250636583	0.108841820508086	0.143575148391562	0.100275676341542	-0.0785821494602537	0.0441042171236848	0.998872430972801
cela1_red_1_31239378	PC3	-0.0524361036806766	0.11343773003294	0.274825429768216	0.176641469998093	0.725174570231784	0.575760834659538	0.548533100233692	0.455922375619224	-0.00751819697196757	0.0433118737193836	0.998872430972801
cela1_red_1_31376766	PC3	-0.00305052595048602	0.0811800304408838	0.209003769322551	0.199679888719556	0.790996230677449	0.632748589888978	0.591316341957894	0.495278529600055	-0.000663210325120785	0.0378566808385791	0.998872430972801
cela1_red_1_31380164	PC3	0.108112901334333	0.0739096438515633	0.0696848256509179	0.474547462110298	0.525452537889702	0.39072449935172	0.455767712238784	0.348201296224445	0.0310194059586256	0.0449528791625251	0.998872430972801
cela1_red_1_3141935	PC3	0.0262835674025519	0.0802018180176105	0.166016157577177	0.248007160599778	0.751992839400222	0.601938415109393	0.585976681823045	0.490782420542746	0.00584140346516334	0.0381747298862111	0.998872430972801
cela1_red_1_31474068	PC3	-0.00215511342836026	0.0797406087897507	0.206528464144249	0.19978683933998	0.793471535855751	0.634004447892053	0.593684696515771	0.497320488404297	-0.000477065212213803	0.0375200179049915	0.998872430972801
cela1_red_1_3151718	PC3	0.136704446420611	0.0714548631440527	0.0444755399101648	0.597273858467564	0.402726141532436	0.28951275845606	0.358250601622271	0.261212054609015	0.0447116244461124	0.0473231852592462	0.998872430972801
cela1_red_1_31537436	PC3	0.163001607443726	0.0737917105679099	0.0343719227022987	0.667420799411115	0.332579200588885	0.232488935978603	0.298207277886586	0.210930687558442	0.0533317601086014	0.0479437683018989	0.998872430972801
cela1_red_1_31543507	PC3	0.0656419566343075	0.0840035001306529	0.127099287069659	0.323073923158777	0.676926076841223	0.52927322601427	0.549826789771565	0.457324956580768	0.014436552525051	0.0411247585753181	0.998872430972801
cela1_red_1_31628012	PC3	0.0791195424049422	0.10520018328595	0.146724892038118	0.314968720337793	0.685031279662207	0.537403540991217	0.538306387624089	0.444601037419414	0.0128648720172279	0.0434713219619722	0.998872430972801
cela1_red_1_31681568	PC3	0.0305695992883222	0.079931042746987	0.16010346685712	0.256047258484854	0.743952741515146	0.594112061501864	0.583849274658026	0.488945845625608	0.0068416418510261	0.0383104243679268	0.998872430972801
cela1_red_1_3185425	PC3	-0.243919154174224	0.085356633685518	0.767386464282931	0.0227326129505379	0.232613535717069	0.161169677630731	0.209880922766531	0.146542711526671	-0.0672175364818031	0.0471499266556955	0.998872430972801
cela1_red_1_32045104	PC3	0.107771418782829	0.131474225585315	0.157823606425501	0.316174717251792	0.683825282748208	0.536247397449831	0.526001676322707	0.429897917300717	0.0124307735456931	0.0454310031367661	0.998872430972801
cela1_red_1_32077481	PC3	-0.16764211598629	0.0811736221944047	0.608497828304495	0.045798116396112	0.391502171695505	0.28011991160507	0.345704055299393	0.251507575229186	-0.0466942462613615	0.0483873414090425	0.998872430972801
cela1_red_1_32104131	PC3	-0.0574072032028003	0.0848657262126704	0.304931938142102	0.136838870263452	0.695068061857898	0.547269288296097	0.558229191594446	0.465638218754692	-0.0123333253997516	0.0406470463091452	0.998872430972801
cela1_red_1_32127776	PC3	0.0582070877671217	0.073406304793301	0.115884791788968	0.324205465079707	0.675794534920293	0.52822225739131	0.559909743131325	0.467217539546366	0.0148598313431576	0.0393193334241509	0.998872430972801
cela1_red_1_3216966	PC3	-0.0720832937586225	0.0954297695552003	0.317451378232081	0.139070239490087	0.682548621767919	0.534857698584344	0.543478382277831	0.450462917349601	-0.0134421864510822	0.0424933536852785	0.998872430972801
cela1_red_1_32178816	PC3	0.0306086065439773	0.0821646507501361	0.163152997356854	0.255752167875764	0.744247832124236	0.594391934360426	0.581094834767382	0.486458734375886	0.00665011299483935	0.0387470679265514	0.998872430972801
cela1_red_1_32197874	PC3	0.06486778184965	0.211116560058083	0.217114579609618	0.257310694701074	0.742689305298926	0.592730610345896	0.525574725689308	0.429264223333333	0.00322331042747816	0.0471028564432632	0.998872430972801
cela1_red_1_32220554	PC3	-0.298690754419356	0.202186579820863	0.352140926286284	0.150270839236062	0.647859073713716	0.501146012580486	0.497588234477654	0.391818011970025	-0.0164017993705982	0.0483184713225736	0.998872430972801
cela1_red_1_32311583	PC3	0.0385107755741018	0.0674764257952732	0.128878518981172	0.278889143546399	0.721110856453601	0.57196818677404	0.592232337472429	0.49594433982359	0.0102368637928032	0.0361897246705245	0.998872430972801
cela1_red_1_32320709	PC3	0.0948506498294266	0.10383871361335	0.133034118176291	0.339932477173708	0.660067522826292	0.513108769682375	0.527033404650002	0.431381626774834	0.0159062748947443	0.0440465296160471	0.998872430972801
cela1_red_1_32392007	PC3	-0.0493089577232097	0.0703499684729222	0.305174211414541	0.120449986628327	0.694825788585459	0.546983303415761	0.574375801957132	0.480475815055151	-0.0129136354080271	0.0379182529437249	0.998872430972801
cela1_red_1_32418195	PC3	-0.0398805008146045	0.073151506503434	0.278452556310732	0.137421305488435	0.721547443689268	0.572400737342107	0.584126138200833	0.489200547648452	-0.0098733454316572	0.0375348825745781	0.998872430972801
cela1_red_1_32459029	PC3	0.0859624006708202	0.0806591924477712	0.101897171959963	0.378281128089214	0.621718871910786	0.477210922861966	0.519821699950822	0.420819690610586	0.020629634805858	0.0426195981166676	0.998872430972801
cela1_red_1_32498721	PC3	0.0604185005251259	0.0727177551277436	0.11209018542995	0.331554043329697	0.668445956670303	0.520948510692345	0.556355771240354	0.463809205867756	0.015663794215486	0.0394778087440864	0.998872430972801
cela1_red_1_32502874	PC3	0.0604185005251259	0.0727177551277436	0.11209018542995	0.331554043329697	0.668445956670303	0.520957028186482	0.556355771240354	0.463813273133528	0.015663794215486	0.0394778087440864	0.998872430972801
cela1_red_1_3250953	PC3	0.136631209538768	0.0746213202737158	0.050877005955664	0.567531225549753	0.432468774450247	0.312958976719201	0.381591768494583	0.280771358776243	0.0414917179341774	0.0472490791725147	0.998872430972801
cela1_red_1_32531139	PC3	0.0605504925018877	0.0753997411187777	0.117065669546809	0.326593199901883	0.673406800098117	0.525860038434204	0.556341130551308	0.463797002557522	0.0150670836305328	0.0397952160440848	0.998872430972801
cela1_red_1_32713073	PC3	0.0772770743696995	0.109860372777288	0.153893748650429	0.306994774878784	0.693005225121216	0.545227197565846	0.539111476470787	0.445488343254339	0.0117532465234714	0.0436955152903049	0.998872430972801
cela1_red_1_32931975	PC3	-0.159593010145775	0.123014341062709	0.385583511733484	0.120184906306726	0.614416488266516	0.470432405540402	0.49423158195979	0.387818185467513	-0.0211056677518846	0.0466931744220146	0.998872430972801
cela1_red_1_32966244	PC3	0.0349495834433074	0.0717550146950334	0.141485059318685	0.267584844837985	0.732415155162015	0.582831587059189	0.59093009584333	0.49495203449844	0.00874383298246251	0.0368385919183259	0.998872430972801
cela1_red_1_33034930	PC3	0.0318953456300933	0.0716401958562036	0.145461989698485	0.260510491196916	0.739489508803084	0.589619893662986	0.594027519104599	0.497660942047806	0.00795533897321365	0.0365791321082022	0.998872430972801
cela1_red_1_33172266	PC3	-0.0976548265154325	0.0801633469280372	0.410831742560555	0.0908118745146526	0.589168257439445	0.447517044693432	0.498356382924792	0.392735225145688	-0.0241959346913343	0.043713924657026	0.998872430972801
cela1_red_1_33193628	PC3	0.126617687177906	0.0833125382242872	0.074869645356978	0.474365467478644	0.525634532521357	0.391093683601058	0.450764887164379	0.343284379820328	0.0312889286945692	0.0460929378753322	0.998872430972801
cela1_red_1_3323351	PC3	0.171748873047143	0.0802150117039897	0.0419136999143429	0.62972095745151	0.37027904254849	0.263505282535059	0.328365342634147	0.236525365791093	0.0491933354204341	0.048440800046358	0.998872430972801
cela1_red_1_33254387	PC3	0.0771858158355203	0.0806533564430831	0.109973773532652	0.356410741630614	0.643589258369386	0.497228720169281	0.533615484836734	0.439411302518862	0.0182272016512293	0.0418141026131607	0.998872430972801
cela1_red_1_33262651	PC3	0.0771858158355203	0.0806533564430831	0.109973773532652	0.356410741630614	0.643589258369386	0.497238652344783	0.533615484836734	0.439416683155275	0.0182272016512293	0.0418141026131607	0.998872430972801
cela1_red_1_33331394	PC3	-0.162647016803616	0.0727052825930994	0.678233231276169	0.0325531690905476	0.321766768723831	0.223722571826081	0.289213599633283	0.203293360824223	-0.0545746737195372	0.0478145920660971	0.998872430972801
cela1_red_1_3335133	PC3	0.17656354635672	0.0735762660968923	0.0277452673428473	0.715093551181214	0.284906448818786	0.198319846084422	0.257161181475938	0.180583929876122	0.0593260065063972	0.0475797862814345	0.998872430972801
cela1_red_1_33416753	PC3	-0.097514304465464	0.0818854742604754	0.403617355297854	0.094256913246932	0.596382644702146	0.454015602853971	0.502125731455214	0.396747842127061	-0.0234135699190146	0.0436921575400789	0.998872430972801
cela1_red_1_33462317	PC3	-0.0150537184487222	0.0732022246467054	0.224986794669071	0.172519517140884	0.775013205330929	0.622021520168562	0.602493688190045	0.504860191516851	-0.00362194970477348	0.0360770910844627	0.998872430972801
cela1_red_1_33557547	PC3	-0.129333137001366	0.0751544930405401	0.537903623411251	0.0567344086125069	0.462096376588749	0.337927272317271	0.405361967976242	0.302404637084594	-0.0381366893779915	0.0467488092411033	0.998872430972801
cela1_red_1_33622515	PC3	0.0963395193458354	0.0807250580649864	0.0930062998085073	0.405045522255756	0.594954477744244	0.452733210736626	0.501948177935737	0.396544601162775	0.0235651360064185	0.043587589295796	0.998872430972801
cela1_red_1_33728484	PC3	0.0437931976317681	0.076349023749837	0.138039660966976	0.285066870095468	0.714933129904532	0.566525317787894	0.576893468937556	0.482699548830916	0.0104431240276747	0.0384486788285112	0.998872430972801
cela1_red_1_33735542	PC3	0.0546570718162841	0.0843828473751269	0.138935123351129	0.30004915031015	0.69995084968985	0.552198171375136	0.561015726338721	0.46826448847124	0.0117878354855568	0.0404112761386968	0.998872430972801
cela1_red_1_33890476	PC3	-0.0112766588247018	0.185462454004621	0.239157306127966	0.230258454182978	0.760842693872034	0.610416545034993	0.530584239689056	0.435671310704667	-0.000708891413026311	0.0465024787141092	0.998872430972801
cela1_red_1_33980950	PC3	-0.371670633100834	0.299765223628492	0.303920505224232	0.186126211071043	0.696079494775768	0.548322210468206	0.509953283704725	0.406160208148602	-0.00958495099880981	0.0484524490505805	0.998872430972801
cela1_red_1_34008736	PC3	-0.178697566713584	0.0786636560273684	0.666213826367341	0.0357460671163993	0.333786173632659	0.23343267306897	0.298040106516259	0.210688985566718	-0.0535674266730841	0.0483492258496354	0.998872430972801
cela1_red_1_34048186	PC3	-0.00924997824684873	0.0757141281560774	0.215595704409014	0.184690037418807	0.784404295590986	0.628472367924809	0.599714258172179	0.502486220565838	-0.00215414444012903	0.0365951515407711	0.998872430972801
cela1_red_1_34099441	PC3	-0.0831546519754412	0.0990356343106237	0.330042878096379	0.135083740135912	0.669957121903621	0.52243135488508	0.534873381767709	0.440909402908761	-0.0148381118907424	0.0432769344616576	0.998872430972801
cela1_red_1_34179761	PC3	-0.00996402285507124	0.0770311906187135	0.217682600483068	0.185091643411322	0.782317399516932	0.627137369855106	0.597225756105609	0.500382584318916	-0.00228423258329772	0.0369446619024633	0.998872430972801
cela1_red_1_34212754	PC3	0.10512471640606	0.0793373337412391	0.0830749982479605	0.435318701385191	0.564681298614809	0.42528967615407	0.481606300366848	0.374356389434528	0.0268715547725603	0.0444354161606973	0.998872430972801
cela1_red_1_34228374	PC3	0.0157250017697736	0.0754446150293135	0.174471215907024	0.227318823489921	0.772681176510079	0.620283743435721	0.598209960603054	0.501185533973428	0.00368494282741222	0.0366880413974931	0.998872430972801
cela1_red_1_34260612	PC3	0.040512486535862	0.0753909753687023	0.140462173040069	0.278408178024479	0.721591821975521	0.572431148020478	0.581129648935452	0.486497886289508	0.00974210411174889	0.0380235320274245	0.998872430972801
cela1_red_1_34293975	PC3	0.0216204778456421	0.0922045413065587	0.185559862213461	0.241099408665025	0.758900591334975	0.60854908587692	0.573340729121513	0.47963789617467	0.0040856951859219	0.0402272170486839	0.998872430972801
cela1_red_1_34341233	PC3	-0.0842881064272623	0.0743216733257716	0.395985429603092	0.0910016908663362	0.604014570396908	0.460785142341428	0.513012879530572	0.410199748960302	-0.0225351017668286	0.0423111344201286	0.998872430972801
cela1_red_1_34396060	PC3	0.052409161617887	0.0964014682388254	0.15822452631422	0.285107211305443	0.714892788694557	0.566474938918446	0.556668262380337	0.464085465805812	0.0094940362990755	0.0417139387466749	0.998872430972801
cela1_red_1_34416230	PC3	-0.130944721875854	0.0792324748946194	0.512680336927455	0.0638564263128903	0.487319663072545	0.358197058588214	0.423463236759655	0.317724846236952	-0.035474122885337	0.0466414667378698	0.998872430972801
cela1_red_1_34488548	PC3	-0.0740606095442933	0.113885281177007	0.299048575585308	0.160823088434973	0.700951424414692	0.55313448831327	0.540128335979719	0.446751429585455	-0.0106411897866112	0.0438513499025363	0.998872430972801
cela1_red_1_34619243	PC3	-0.0594122736789517	0.0727091827540737	0.328805587575466	0.113194079148196	0.671194412424534	0.523574262405855	0.558000333276338	0.465390483825201	-0.0153700862572254	0.0393655069956098	0.998872430972801
cela1_red_1_34712381	PC3	0.038394790631629	0.075026830336991	0.142526414992167	0.273885739236373	0.726114260763627	0.576764001727938	0.58358784577146	0.488732087107229	0.00925050395229877	0.0377951977609315	0.998872430972801
cela1_red_1_34746512	PC3	0.000768747783241603	0.110394685952555	0.219669218262832	0.221167795545582	0.778832204454418	0.624706238591172	0.559162986191586	0.466512094368896	0.00011371226394209	0.0424581231168535	0.998872430972801
cela1_red_1_34760393	PC3	0.0804927803041501	0.221011939016202	0.215090606505896	0.260837055071361	0.739162944928639	0.589314548541685	0.524072338422743	0.427096293558839	0.00367555996852219	0.0472814902957197	0.998872430972801
cela1_red_1_34795484	PC3	0.130306502607461	0.0828100779393586	0.0713557058205955	0.487493609286285	0.512506390713715	0.379222303659456	0.44115068489312	0.333224297690722	0.0327524335211645	0.0463941409725217	0.998872430972801
cela1_red_1_34801548	PC3	0.0670064976698591	0.0809078060075288	0.120368574552088	0.331690554329695	0.668309445670305	0.520786550998506	0.547940871118217	0.455232401825973	0.015488290847821	0.0409438650743614	0.998872430972801
cela1_red_1_34850904	PC3	-0.207249638418471	0.111496833570015	0.493050261677694	0.07987226507465	0.506949738322306	0.374313471354539	0.427077473247656	0.320825834071235	-0.0338273265103685	0.0486707357827674	0.998872430972801
cela1_red_1_34877063	PC3	0.112079998061985	0.0755258932966827	0.0699267456630498	0.477581091396305	0.522418908603695	0.388252853082447	0.452492162940645	0.344855646253997	0.0314148263064586	0.0452608979243806	0.998872430972801
cela1_red_1_34904033	PC3	-0.0687408882335819	0.0880398572489871	0.3226808592872	0.130765146800051	0.6773191407128	0.529619412535859	0.546553993912749	0.453676485175779	-0.0142728304769495	0.0417029414046626	0.998872430972801
cela1_red_1_34973894	PC3	-0.0728094560941818	0.0711059569745139	0.372260701447995	0.0956569158239425	0.627739298552005	0.482768212631868	0.532082382728063	0.437544459413681	-0.0199921086129586	0.0408243658960148	0.998872430972801
cela1_red_1_35013797	PC3	-0.228685055148661	0.0858546025540987	0.727159663011167	0.0281909002750526	0.272840336988833	0.190069778542006	0.244649436713781	0.172187335605086	-0.0618391800245204	0.0481551951741005	0.998872430972801
cela1_red_1_35137117	PC3	-0.0323547053836325	0.0723717784646255	0.261373051253218	0.146061248801299	0.738626948746782	0.58875128305136	0.592565699945483	0.496274462424017	-0.0080013606493846	0.0367841332191189	0.998872430972801
cela1_red_1_35272526	PC3	-0.0240502593027524	0.185380081881418	0.244307888361736	0.225312293404186	0.755692111638264	0.605471137248589	0.530379818234078	0.435434073673776	-0.00151334739905169	0.04651206924073	0.998872430972801
cela1_red_1_35318740	PC3	-0.0933457817620928	0.0707758368523116	0.442055334584423	0.0754483134672764	0.557944665415577	0.419579158413921	0.4824963519483	0.375142040371486	-0.0273835605014746	0.0434246783032321	0.998872430972801
cela1_red_1_35341408	PC3	-0.035603956438143	0.0711068234010159	0.269422539849948	0.13947167335344	0.730577460150052	0.581023414827453	0.591105786796612	0.495103289113813	-0.00899062299761048	0.0367450913623257	0.998872430972801
cela1_red_1_35423049	PC3	-0.028399491371638	0.0837193490197003	0.251639648333538	0.167941956092121	0.748360351666462	0.598245681443484	0.580418395574341	0.485863090566356	-0.00603375965461449	0.0389503470539117	0.998872430972801
cela1_red_1_3545932	PC3	-0.206892173105327	0.105967251432913	0.521390589942927	0.0709444594495155	0.478609410057073	0.350975111502167	0.407664950607558	0.30431127750882	-0.0371142788307203	0.0489107238913384	0.998872430972801
cela1_red_1_35460462	PC3	0.0728782359926959	0.0937373212396761	0.135869417406742	0.321308806104644	0.678691193895356	0.530908876058284	0.542821776488614	0.449684763578741	0.0139472362716762	0.0424059200585355	0.998872430972801
cela1_red_1_35492461	PC3	0.0282794849135936	0.0756994165969577	0.156925740320002	0.252031348241637	0.747968651758363	0.597838159844966	0.591042911438361	0.49505490808952	0.00667259803655258	0.037292439743964	0.998872430972801
cela1_red_1_35524921	PC3	0.00679542228179825	0.0694868729598811	0.181153167582236	0.206256202791996	0.793743797208004	0.634147280020224	0.612590629625768	0.510519177473631	0.00169749897318443	0.0347717340508388	0.998872430972801
cela1_red_1_35537128	PC3	0.112348915008741	0.219551065121049	0.206336637511916	0.271015416275379	0.728984583724621	0.579572074682815	0.522647946212704	0.425154726887619	0.00519965109842468	0.047338693091056	0.998872430972801
cela1_red_1_35558323	PC3	-0.0854757632067223	0.24254718841813	0.25916165859653	0.218465528717439	0.74083834140347	0.590991726913348	0.522372812686031	0.424687685483407	-0.00327944764310164	0.0475501031815761	0.998872430972801
cela1_red_1_35562732	PC3	-0.0896724365980593	0.075271991804617	0.408391993589417	0.0880059969090617	0.591608006410583	0.44983283331928	0.503602009501521	0.398305063770031	-0.0238790577771398	0.0429229195404512	0.998872430972801
cela1_red_1_35615307	PC3	0.0980565992354027	0.127731110364933	0.159635623416728	0.310931104947854	0.689068895052146	0.541413979552194	0.529433271635419	0.434260420581782	0.011830015708204	0.0450991436029317	0.998872430972801
cela1_red_1_35642100	PC3	-0.0650583822184973	0.352196890193781	0.248456350580737	0.233423551732879	0.751543649419263	0.601460321404146	0.518120097686384	0.418115668260102	-0.00122049413957197	0.0482445911344808	0.998872430972801
cela1_red_1_35799671	PC3	0.0285568962884284	0.0764457450878824	0.157670754159782	0.252539016130283	0.747460983869717	0.597367408552451	0.589790229709935	0.494089448470618	0.00667593188652143	0.0374747184573928	0.998872430972801
cela1_red_1_35840491	PC3	-0.0708209346671019	0.0722022260986987	0.362739858024284	0.0999295388914209	0.637260141975716	0.491509031811128	0.537330603084295	0.443654113049525	-0.0189860927815214	0.0406418950867245	0.998872430972801
cela1_red_1_35915513	PC3	-0.0179777726694413	0.0737669157440623	0.230981766475981	0.168837964762199	0.769018233524019	0.617278974357127	0.600180268761819	0.502919341949303	-0.00430520363687609	0.0363342875372143	0.998872430972801
cela1_red_1_35926430	PC3	0.0611197660657659	0.0743728465397165	0.114503398826006	0.330075956811985	0.669924043188015	0.52239761208972	0.555420644362009	0.462794547633665	0.0154689694378119	0.039738264281571	0.998872430972801
cela1_red_1_35952076	PC3	-0.0337982316170712	0.417210791531271	0.244368303813573	0.238769334670528	0.755631696186427	0.605412173269519	0.5168623615159	0.415983004357771	-0.000455485008360864	0.0484341776856548	0.998872430972801
cela1_red_1_35969882	PC3	0.0291280106033155	0.123621081175125	0.202037998926742	0.24925365140542	0.75074634859458	0.60066174998759	0.548708349667839	0.456117171483269	0.00364216070987172	0.043792769432167	0.998872430972801
cela1_red_1_36042520	PC3	0.0375881190460967	0.0812691402438771	0.15334819588976	0.269086961864841	0.730913038135159	0.581397075593191	0.5775648422454	0.483306362450435	0.0083162849182978	0.0389220513643148	0.998872430972801
cela1_red_1_36108881	PC3	-0.0315728377630827	0.0797366047977348	0.258001191352703	0.158547829451661	0.741998808647297	0.592094021830592	0.583450979195636	0.488601061536907	-0.00709066568934712	0.0383206653134456	0.998872430972801
cela1_red_1_3619398	PC3	-0.185716636630444	0.190947662940332	0.312202484185701	0.17291220369027	0.687797515814299	0.540154517636971	0.514885312124029	0.413112069949901	-0.0111983014488958	0.0473826343281274	0.998872430972801
cela1_red_1_36216577	PC3	0.0949328972192467	0.0698581550999121	0.0721177419793153	0.452947754090855	0.547052245909144	0.410406929198584	0.474934503929829	0.367449822022718	0.0285140528409072	0.0436524375765269	0.998872430972801
cela1_red_1_36255409	PC3	-0.047841070094367	0.0886041579834896	0.283483404250516	0.152400551746619	0.716516595749484	0.567917420784239	0.564116044002865	0.471130001501776	-0.00964528285101294	0.040579632925861	0.998872430972801
cela1_red_1_36291096	PC3	-0.0560472551894618	0.0957771731845173	0.291188590791471	0.154006137728195	0.708811409208529	0.560861652680425	0.554805271480334	0.462253956992554	-0.0102682929122281	0.0417910917045435	0.998872430972801
cela1_red_1_36410034	PC3	-0.194245474977584	0.0834623311171483	0.662809170010635	0.0373386216438056	0.337190829989365	0.236170737746154	0.299852208345559	0.212647497180587	-0.0534544984183033	0.048701092154038	0.998872430972801
cela1_red_1_36475945	PC3	-0.0917215740434939	0.0893179623767755	0.366309446764998	0.112622567334193	0.633690553235002	0.488034305918036	0.521067985900809	0.422709142207803	-0.0192175849694322	0.0433410113436196	0.998872430972801
cela1_red_1_36538843	PC3	-0.234780774004675	0.0830862650689674	0.770095718647579	0.0221305593119314	0.229904281352421	0.158359665438963	0.207773722040489	0.144610131488561	-0.0674358598602432	0.0469673517114534	0.998872430972801
cela1_red_1_36550707	PC3	-0.234282883340677	0.115975957943529	0.513142792446457	0.0753805864592934	0.486857207553543	0.357646794354385	0.41147662109425	0.307499131543543	-0.0362439531671901	0.0492637701597426	0.998872430972801
cela1_red_1_36579910	PC3	0.0320331405772938	0.0936968354116082	0.175530611235704	0.256058326280554	0.743941673719446	0.594101490176324	0.568411062483742	0.475202859140482	0.00595691262315027	0.0407001768947043	0.998872430972801
cela1_red_1_36588791	PC3	0.0353541229971721	0.0716445898401897	0.140748278266949	0.268586489493267	0.731413510506733	0.581867214183101	0.590665232239784	0.494715648104672	0.00886304302776054	0.0368459231983371	0.998872430972801
cela1_red_1_36634497	PC3	-0.0940005537765923	0.0771390091211146	0.4132630265953	0.0879500508890301	0.5867369734047	0.445262556220897	0.49878692251567	0.393214310376301	-0.024430103552385	0.0433770724431765	0.998872430972801
cela1_red_1_36662472	PC3	-0.0764866193974714	0.0752471604118539	0.369931445475564	0.100306215846453	0.630068554524436	0.484681333680089	0.529762338677983	0.434661291663069	-0.0197440552399698	0.0414625517738231	0.998872430972801
cela1_red_1_36735310	PC3	0.0835710948062535	0.0715044757049047	0.0858962418357063	0.405256142590197	0.594743857409803	0.45250970479536	0.508847615574097	0.404718664735091	0.0234843902788891	0.0421960467393627	0.998872430972801
cela1_red_1_36761619	PC3	0.0823831318895693	0.071057961237593	0.0860957152477572	0.403250375352187	0.596749624647813	0.45430220972503	0.510653909400056	0.407150865320414	0.0232636316495802	0.0420423876791362	0.998872430972801
cela1_red_1_36786550	PC3	0.246756859422155	0.347936730129594	0.212840744251174	0.271253545403058	0.728746454596942	0.579316271452778	0.515905710345767	0.414463331039938	0.00474710171392796	0.0483370846512527	0.998872430972801
cela1_red_1_36899613	PC3	-0.0206057314198751	0.124090684062987	0.241882157527027	0.208704182887827	0.758117842472973	0.607902473708297	0.549413659585145	0.456848217468475	-0.00255903234382603	0.0437694924816238	0.998872430972801
cela1_red_1_36991811	PC3	-0.0486431365361604	0.0927900377136595	0.281833715389539	0.157246267110591	0.718166284610461	0.569243170447593	0.56092001749987	0.468136164003398	-0.00924902557830052	0.0411490338778149	0.998872430972801
cela1_red_1_37202671	PC3	-0.0544749556923983	0.112606529011742	0.277526193518417	0.174265182375072	0.722473806481583	0.573165595471261	0.548208624106511	0.455549221531363	-0.00790298531619733	0.0432878658472754	0.998872430972801
cela1_red_1_3720955	PC3	0.0488855536633926	0.0817840582893688	0.14105563117313	0.29114876499515	0.70885123500485	0.560907292324077	0.56779560383172	0.474610391345838	0.0108717244736911	0.0396844018254354	0.998872430972801
cela1_red_1_37257320	PC3	0.135826547889169	0.0843605098546705	0.0706851159569528	0.493177145038794	0.506822854961206	0.374139968442051	0.436137739004253	0.328906972116601	0.0334363762686296	0.046699406454188	0.998872430972801
cela1_red_1_37294356	PC3	0.191425407439818	0.151472311337355	0.139302875034274	0.359640773855409	0.640359226144591	0.49435429156671	0.501056351110317	0.395465579675216	0.0176778478550088	0.0472902441268989	0.998872430972801
cela1_red_1_37407112	PC3	-0.076883113087438	0.0766888004479168	0.366648679007748	0.102742803833025	0.633351320992252	0.487739252761927	0.530608517159228	0.435693870048073	-0.0193835498743468	0.0415746301852054	0.998872430972801
cela1_red_1_37469777	PC3	-0.0300048256515734	0.0760209609366886	0.255541132781603	0.155084962031741	0.744458867218397	0.594529091973166	0.589373905186656	0.493723311830295	-0.00706316101195691	0.0374600028651011	0.998872430972801
cela1_red_1_37512069	PC3	0.058276330446145	0.12401254840068	0.181484552651622	0.27564063840332	0.72435936159668	0.575002408506082	0.542874808945058	0.449751477044383	0.00728957059015439	0.0441663881277997	0.998872430972801
cela1_red_1_37538766	PC3	-0.162532044671501	0.161794386583648	0.325539532027807	0.16001726267888	0.674460467972193	0.52697624514847	0.514443205293314	0.412338893075175	-0.0132268393698858	0.0468924559651347	0.998872430972801
cela1_red_1_3758003	PC3	-0.212501787730137	0.0768650058998631	0.782524687178524	0.0198730669499182	0.217475312821476	0.150346673773389	0.197602245871558	0.137624365845008	-0.0686547682649229	0.0462642391809661	0.998872430972801
cela1_red_1_38019989	PC3	-0.086174993590165	0.0765654804857262	0.392975782798404	0.0937598451341337	0.607024217201596	0.463221194938148	0.513264372067463	0.410507814094362	-0.0222280101175991	0.0425521774651713	0.998872430972801
cela1_red_1_38020077	PC3	0.0548861104458765	0.0844242709149289	0.138759988447441	0.300455799026587	0.699544200973413	0.551748629638041	0.560784212525972	0.467999856743512	0.0118332298644749	0.0404311054883678	0.998872430972801
cela1_red_1_38062516	PC3	0.00662100885970592	0.0692052209981362	0.18109442328488	0.205663586514834	0.794336413485166	0.63445020064931	0.613241990200285	0.510648353954436	0.00165879248464694	0.0346802099853799	0.998872430972801
cela1_red_1_38094030	PC3	0.0280988388893337	0.126217413867081	0.204226465573614	0.248205970740527	0.751794029259473	0.601737328640235	0.547567563685859	0.454887522536187	0.0034003127844551	0.0439746831086172	0.998872430972801
cela1_red_1_38277025	PC3	-0.0640933424010556	0.0746257217759236	0.337458413994313	0.111773600382185	0.662541586005687	0.515385452237296	0.550767985623502	0.458292010740344	-0.0162596241926637	0.0400768529202224	0.998872430972801
cela1_red_1_38299875	PC3	0.0775784774847009	0.106886089849663	0.150049679186374	0.310774181004211	0.689225818995789	0.541554950140621	0.539176139809415	0.445588526349918	0.0123039394060416	0.0435204076740636	0.998872430972801
cela1_red_1_38355039	PC3	0.0814945029211217	0.0862735120849214	0.11611231136122	0.352329472751776	0.647670527248224	0.500932574408466	0.531558215887004	0.436891648934299	0.0176856983543178	0.0424723439464149	0.998872430972801
cela1_red_1_3836683	PC3	0.0626328391740637	0.131379096266134	0.18431753698786	0.276063012504853	0.723936987495147	0.574534644681235	0.539619450507287	0.44612721820973	0.00714674265184172	0.044657484720075	0.998872430972801
cela1_red_1_38391853	PC3	0.0783297872504297	0.0714496469234168	0.0908312535218017	0.388498801365482	0.611501198634518	0.467778564034379	0.520669945112716	0.422138592413775	0.021708815187532	0.0415357026148661	0.998872430972801
cela1_red_1_38456720	PC3	0.112149163835539	0.105751611786183	0.123645512930777	0.362316849406586	0.637683150593414	0.491909734233394	0.514037637662637	0.411611606785605	0.0185258604289427	0.0448733576224094	0.998872430972801
cela1_red_1_38523762	PC3	-0.0450318469771794	0.0711178200898156	0.292906740272121	0.127206425920258	0.707093259727879	0.559209235350791	0.57988683380762	0.485429213730746	-0.0115641189443763	0.0376076782794953	0.998872430972801
cela1_red_1_38560276	PC3	0.0272206293118311	0.1232208688182	0.20324327927126	0.247603583314976	0.752396416685024	0.602294693902014	0.549153137413764	0.456597886320878	0.00342012347583887	0.0437474605495605	0.998872430972801
cela1_red_1_38596894	PC3	0.0819063399531054	0.0719635310471179	0.088428396681224	0.397938914154537	0.602061085845463	0.458973742127695	0.513632689164239	0.411096963803618	0.0227153913608672	0.0419934632758689	0.998872430972801
cela1_red_1_38666524	PC3	-0.02183155927337	0.0754514672155441	0.239068875336608	0.165555685987623	0.760931124663392	0.610483171293416	0.595375438675769	0.498839728261111	-0.00513714165310416	0.0369186979593129	0.998872430972801
cela1_red_1_38705290	PC3	-0.0283901787830467	0.0744909828933505	0.252346734884547	0.154924885649177	0.747653265115453	0.597543466485395	0.592728379466276	0.496451026862518	-0.00680281710077726	0.0370209732336494	0.998872430972801
cela1_red_1_38768083	PC3	-0.00615531420828839	0.0817560044251825	0.214251074309425	0.195607885397085	0.785748925690575	0.62940445913987	0.59014104029349	0.494339047392357	-0.00132898192458948	0.0380076656121847	0.998872430972801
cela1_red_1_38781552	PC3	0.0282470080100963	0.0868217771756809	0.171969197071127	0.251131844185697	0.748868155814303	0.598759877387874	0.576898958743177	0.482709688974909	0.00575602502735272	0.0395033812538289	0.998872430972801
cela1_red_1_38803875	PC3	-0.122149440061419	0.0761508145770856	0.506376961212435	0.0637498034843608	0.493623038787565	0.363458739306932	0.429873235303204	0.323351447991253	-0.034636561928364	0.0461307782070091	0.998872430972801
cela1_red_1_38827098	PC3	0.0341303540040754	0.133779267823876	0.204017339542591	0.252401185190006	0.747598814809994	0.597486525925298	0.543581475267403	0.450585586036875	0.00376521391353905	0.0445118852809868	0.998872430972801
cela1_red_1_38845753	PC3	-0.0120184276025994	0.0757109081343988	0.220587996246852	0.180409239610271	0.779412003753148	0.625096714987019	0.599002764142877	0.501883294328569	-0.00280198969133457	0.0366531798180706	0.998872430972801
cela1_red_1_38851369	PC3	0.0361167590476537	0.0723348150052768	0.140922344714186	0.270068069883643	0.729931930116357	0.580440859351266	0.589009585402171	0.493359056373058	0.00898490927890555	0.0370595642736523	0.998872430972801
cela1_red_1_38904947	PC3	0.0625395768373746	0.0925181614206239	0.143440566437913	0.305107672296739	0.694892327703261	0.547076318744638	0.551451761265347	0.459001169856614	0.0120708696191588	0.0417594886882546	0.998872430972801
cela1_red_1_38916148	PC3	0.000250310434833609	0.0948700136919975	0.213046725669194	0.213662575127789	0.786337424872211	0.629793040488113	0.573290699203016	0.47958577049555	4.54884316979352e-05	0.0404427012948385	0.998872430972801
cela1_red_1_39218029	PC3	0.0530669149807209	0.0737276354858258	0.122359618856686	0.310254841932186	0.689745158067814	0.542102768381635	0.567385539211128	0.474215945641463	0.0133422297169082	0.0388364313275754	0.998872430972801
cela1_red_1_39259763	PC3	0.0189291710570796	0.0735159135541451	0.167058585484754	0.232783980287901	0.767216019712099	0.615786310679044	0.600157434227345	0.50288826123581	0.00454991946448396	0.0363068682443342	0.998872430972801
cela1_red_1_39302065	PC3	0.0787111484984154	0.149459805359181	0.187644231639331	0.279708993452494	0.720291006547506	0.571240566742224	0.532646774908176	0.438273436128658	0.00725688153501936	0.0456378435709918	0.998872430972801
cela1_red_1_39351617	PC3	0.0523009466819669	0.0901627673870671	0.150008360826031	0.289948370866996	0.710051629133004	0.562011440967809	0.560043268306974	0.467339199579201	0.0103519998829989	0.0409935244578609	0.998872430972801
cela1_red_1_39373727	PC3	0.0434195572105574	0.0764328138708676	0.138634943575919	0.284161423055929	0.715838576944071	0.567348110037735	0.577203633368152	0.482956196282328	0.0103364799426033	0.0384350270212717	0.998872430972801
cela1_red_1_39379190	PC3	0.0434195572105574	0.0764328138708676	0.138634943575919	0.284161423055929	0.715838576944071	0.567354374401003	0.577203633368152	0.482959569128375	0.0103364799426033	0.0384350270212717	0.998872430972801
cela1_red_1_39422685	PC3	-0.0392936113747587	0.0714532076476658	0.278181326852731	0.135179371046238	0.721818673147269	0.572637784433213	0.586639302101031	0.491379786748244	-0.00993916048989455	0.0371359782297003	0.998872430972801
cela1_red_1_39454522	PC3	-0.0675674473226201	0.0800092933395237	0.334787477813884	0.118193015266731	0.665212522186116	0.517718863231911	0.547019506919385	0.454270819895192	-0.0158534855870995	0.0409115153057915	0.998872430972801
cela1_red_1_39475913	PC3	-0.00816397658949423	0.0860018504974378	0.219692575887144	0.196590468081126	0.780307424112856	0.625690165028355	0.58371695603173	0.488843797623589	-0.00166922305966721	0.0389153076258496	0.998872430972801
cela1_red_1_3957054	PC3	-0.200160959969203	0.0727680996122196	0.795964060832303	0.0178278093042644	0.204035939167697	0.140268503792445	0.186208129863432	0.129353418170502	-0.0701298257075526	0.0455651596661939	0.998872430972801
cela1_red_1_39595874	PC3	0.0135556266909948	0.0742838303046741	0.17626312888578	0.222663129079692	0.777336870920308	0.623746306806417	0.601073742034528	0.503726895211751	0.00321727957450744	0.0363205217189851	0.998872430972801
cela1_red_1_39638093	PC3	0.0127533341770528	0.0730881468569172	0.175961308679337	0.220463996950994	0.779536003049006	0.625194242771473	0.603574694369669	0.505746619477291	0.00306842447862977	0.0359737117617402	0.998872430972801
cela1_red_1_39729734	PC3	0.0651641167672894	0.115132125571078	0.168613330323765	0.287901881568292	0.712098118431708	0.563904012556816	0.543484788107943	0.450472359452683	0.00917425144028045	0.043712300804229	0.998872430972801
cela1_red_1_39854216	PC3	0.0631383469042452	0.162309872435225	0.201943757529281	0.265586784500752	0.734413215499248	0.584636408302952	0.532469457969968	0.438087706644216	0.00503766552660221	0.0459655507750481	0.998872430972801
cela1_red_1_39883933	PC3	0.0547011078874387	0.0879338312762201	0.144346140422948	0.296311672764967	0.703688327235033	0.55576221581439	0.559342186812085	0.46670174480882	0.0112045659133753	0.0408496276579555	0.998872430972801
cela1_red_1_39956114	PC3	-0.045262605390015	0.0790942362047434	0.286000875996376	0.14085490559712	0.713999124003624	0.56555258022708	0.573144218406504	0.479474491509068	-0.0104095553602478	0.0390227832958483	0.998872430972801
cela1_red_1_39998277	PC3	-0.028206625809083	0.0873133612313259	0.251027706228797	0.172602460093417	0.748972293771203	0.598862510354681	0.576369833677786	0.482191273537118	-0.00570969391743994	0.039586854457477	0.998872430972801
cela1_red_1_4008138	PC3	-0.0696163513248378	0.0795323727440543	0.340697417179767	0.115268877920262	0.659302582820233	0.512328018316303	0.544033704899972	0.451050959112138	-0.0165161362739741	0.0410532116118626	0.998872430972801
cela1_red_1_40180908	PC3	-0.0108609697652166	0.360744941338306	0.242170186475405	0.23977580890742	0.757829813524595	0.607631552809148	0.518054004617175	0.418015915061377	-0.000194446718718863	0.0482689045290199	0.998872430972801
cela1_red_1_40272459	PC3	0.0176759676075108	0.0742623141485623	0.169975637663154	0.230576156699963	0.769423843300037	0.617631935164608	0.599448205636883	0.502270439823035	0.00420695425475535	0.0364518159738699	0.998872430972801
cela1_red_1_40420182	PC3	0.00597434548758938	0.0767879724850179	0.191001377554709	0.210609479624742	0.789390520375258	0.631738636892016	0.598389142820549	0.501348940685332	0.0013721726164591	0.0368230809713812	0.998872430972801
cela1_red_1_40461567	PC3	-0.0617922968197246	0.116296169217534	0.283426777923896	0.172227218511338	0.716573222076104	0.567967377354916	0.544346003564766	0.451369413676799	-0.00855552231859875	0.043718380586566	0.998872430972801
cela1_red_1_4052466	PC3	0.104885675425409	0.153636183346233	0.177911772160617	0.294844915290532	0.705155084709468	0.55728552744557	0.52724331254885	0.431660575222652	0.00925753528926522	0.046042390712077	0.998872430972801
cela1_red_1_40524734	PC3	0.0473796597440951	0.0796576909129386	0.139321543527475	0.290001673723527	0.709998326276473	0.561972587436916	0.570676782748998	0.477191799023954	0.0108399791383449	0.0392608525295956	0.998872430972801
cela1_red_1_40587136	PC3	0.0120960270016521	0.0738362593116105	0.177960735588512	0.219652039272489	0.780347960727511	0.625734409602853	0.602387225138999	0.504790686136457	0.00288392721472592	0.0361599758945098	0.998872430972801
cela1_red_1_40677931	PC3	-0.0533621586261009	0.091218093371742	0.290831989289701	0.150427006138626	0.709168010710299	0.561278361198756	0.558741004571673	0.466127693290776	-0.0104129128408859	0.0411697708221391	0.998872430972801
cela1_red_1_40698131	PC3	-0.224782114078173	0.0807866996637071	0.770620260693311	0.0217928294042637	0.229379739306689	0.157783425022246	0.207586909902426	0.144354447700402	-0.0673377658632388	0.0468433007522096	0.998872430972801
cela1_red_1_4074232	PC3	-0.263734510035143	0.128582873313835	0.494597164508216	0.0830297537156839	0.505402835491784	0.373094855401648	0.4223730817761	0.316772597818489	-0.0341056922914589	0.0494460463957751	0.998872430972801
cela1_red_1_40747937	PC3	-0.311646851999253	0.142473239057041	0.491466064933134	0.0861500522591195	0.508533935066866	0.375694786103927	0.422383882807746	0.316792115705199	-0.0337699513346296	0.0498353048877029	0.998872430972801
cela1_red_1_40763469	PC3	0.00587316813585146	0.0758639605826292	0.190185117305596	0.209751762035026	0.790248237964974	0.632285052842646	0.600063120659378	0.502809099698538	0.00136402006213915	0.0365832347464151	0.998872430972801
cela1_red_1_40812687	PC3	0.1229548048223	0.0736990869425586	0.0581637243385338	0.527291781990159	0.472708218009841	0.346197368638169	0.414544493671307	0.309875391968449	0.0368578287222613	0.0463382772337535	0.998872430972801
cela1_red_1_40837442	PC3	0.15960363988676	0.125687973108908	0.12370908642116	0.379306423456804	0.620693576543196	0.476091988940026	0.496984490122037	0.391048011815333	0.0203266278410018	0.0466727437068058	0.998872430972801
cela1_red_1_40846958	PC3	0.109471325030334	0.0750856250727532	0.0710429425530612	0.471781243661199	0.528218756338801	0.393309136670491	0.45717581378574	0.349687931359966	0.0307606962807203	0.0450294538247248	0.998872430972801
cela1_red_1_40887475	PC3	-0.0360064211852735	0.0879563053502908	0.263683804221963	0.164388465787961	0.736316195778037	0.586477417840532	0.571927729990077	0.478369306392916	-0.00725959533698973	0.039968668268886	0.998872430972801
cela1_red_1_40900670	PC3	-0.0181780601197351	0.0725852753138391	0.230932356005022	0.166863262235736	0.769067643994978	0.617311091051376	0.602204381759242	0.504646015163847	-0.00441526690857424	0.0360281572069636	0.998872430972801
cela1_red_1_40944495	PC3	0.224989695977943	0.197701364458907	0.166022469914162	0.32429490672987	0.67570509327013	0.528116751712562	0.509682623355968	0.405777135160749	0.0127722492386603	0.0477206561361014	0.998872430972801
cela1_red_1_40956617	PC3	0.224989695977943	0.197701364458907	0.166022469914162	0.32429490672987	0.67570509327013	0.528124870329733	0.509682623355968	0.405785482324004	0.0127722492386603	0.0477206561361014	0.998872430972801
cela1_red_1_41025555	PC3	0.00792117106915106	0.115496826717807	0.215131844344889	0.229488667633298	0.770511332366702	0.61856851012778	0.555379488021812	0.462769851197118	0.00109667707623902	0.042982704988553	0.998872430972801
cela1_red_1_41187324	PC3	0.0987317259329606	0.163157102873611	0.186764167882761	0.285467276577106	0.714532723422894	0.566140775395029	0.527768555540133	0.432339057598603	0.00783446225098903	0.0462382109449813	0.998872430972801
cela1_red_1_4121422	PC3	-0.0694583546006239	0.0890969759642593	0.322355072286628	0.131785497791792	0.677644927713372	0.529996861596882	0.54585942992158	0.452912355764893	-0.0142042211895059	0.0418382309506631	0.998872430972801
cela1_red_1_41218042	PC3	-0.0152020096150639	0.109814407185915	0.23554557547733	0.205650658265299	0.76445442452267	0.613516547782334	0.558803766257371	0.46617929133899	-0.00226771420330332	0.0424487994991505	0.998872430972801
cela1_red_1_41245507	PC3	-0.00383911573259895	0.0771693018186069	0.207281651444951	0.194761246072908	0.792718348555049	0.63358880363955	0.597957102482141	0.500993180944098	-0.000877368751067562	0.0369001730830156	0.998872430972801
cela1_red_1_41278893	PC3	0.0424966023963526	0.0699343679359967	0.128229472570083	0.287480357729304	0.712519642270696	0.564383140309135	0.584290169700612	0.489359427287348	0.0110329335841848	0.0371256738520431	0.998872430972801
cela1_red_1_41328315	PC3	0.0454648552186738	0.0741442528965616	0.132176086921075	0.29092660665553	0.70907339334447	0.561109221120621	0.576897306423396	0.482702929092789	0.0112071690938752	0.0381961428466824	0.998872430972801
cela1_red_1_41390363	PC3	-0.088313680399595	0.119606534789806	0.309451583875302	0.15722655302425	0.690548416124698	0.542796006591493	0.533321863100448	0.439076955886981	-0.0118160309818424	0.0445315598365106	0.998872430972801
cela1_red_1_41435549	PC3	0.00896874009015886	0.0701739182708916	0.178316375756807	0.211097095054046	0.788902904945954	0.631452114194239	0.610586529189147	0.509915345507525	0.00222580363659938	0.0350293985845263	0.998872430972801
cela1_red_1_41441092	PC3	0.00896874009015886	0.0701739182708916	0.178316375756807	0.211097095054046	0.788902904945954	0.631456456825751	0.610586529189147	0.509918068631864	0.00222580363659938	0.0350293985845263	0.998872430972801
cela1_red_1_41459225	PC3	-0.0336212575804688	0.0720812693805687	0.264364535011571	0.143843626866979	0.735635464988429	0.585797330621197	0.591791838121451	0.495631365985197	-0.00836013213272882	0.0368103170949583	0.998872430972801
cela1_red_1_41502348	PC3	-0.0208157187266103	0.0826900692193108	0.238581649776151	0.17633090678448	0.761418350223849	0.610915748704168	0.585087443439369	0.490065185953445	-0.00446299241275239	0.0384943256307142	0.998872430972801
cela1_red_1_41511877	PC3	-0.00206916397900932	0.0828692588138323	0.208700146194903	0.202545594687701	0.791299853805097	0.63289578425341	0.588754259117396	0.493137948945555	-0.000440254788063395	0.0382270880603365	0.998872430972801
cela1_red_1_41541581	PC3	0.0266273680604952	0.0819699226166724	0.167911083438887	0.248613241861536	0.751386758138464	0.601349384901615	0.583475674699577	0.48862983777777	0.00578337156086083	0.0385466341179117	0.998872430972801
cela1_red_1_41783151	PC3	-0.026805870822052	0.074812720056393	0.249030895169173	0.157610195057274	0.750969104830827	0.600879526225971	0.593358909773553	0.497014599328582	-0.00638666659529691	0.0370077205905355	0.998872430972801
cela1_red_1_41823020	PC3	-0.0180170594767503	0.0977988219601267	0.236953180746273	0.194544518563543	0.763046819253727	0.612399690477032	0.568502300690183	0.475300648290382	-0.00315501387097032	0.0410050521742222	0.998872430972801
cela1_red_1_41881161	PC3	-0.27470980372956	0.290172693212481	0.289220939190228	0.19653888634905	0.710779060809772	0.562683431964637	0.514240174460722	0.41201482178858	-0.00752219335038349	0.0482157273434124	0.998872430972801
cela1_red_1_42026983	PC3	0.019078256112191	0.0857303733714434	0.182015798612933	0.236317750561002	0.763682249438998	0.612879104275062	0.581666450826065	0.486956914031037	0.00392710027625757	0.0390462426104879	0.998872430972801
cela1_red_1_42047381	PC3	-0.0500405166659182	0.110308690151195	0.273642484604059	0.175621606405218	0.726357515395941	0.577029948417208	0.550735908990724	0.458274753212086	-0.00747548554886653	0.0430016325329908	0.998872430972801
cela1_red_1_42148258	PC3	-0.00192711163536051	0.0819864470545587	0.207852452915081	0.20203848614467	0.792147547084919	0.633268325793184	0.590109060940249	0.494293414996636	-0.000414674406008023	0.0380332379005944	0.998872430972801
cela1_red_1_42230846	PC3	0.0651727533585296	0.0798778520063888	0.120390906310175	0.329413992038751	0.670586007961249	0.523020677614816	0.550195101651074	0.457716537190533	0.0152615867903473	0.0406915879622184	0.998872430972801
cela1_red_1_42701103	PC3	-0.0248209810672279	0.0885218568863458	0.245635464725826	0.17800098011394	0.754364535274174	0.604178259966816	0.576363555160234	0.482181078636495	-0.0049348589285528	0.0396945556758057	0.998872430972801
cela1_red_1_42764349	PC3	0.0417822124913526	0.139742110717714	0.202270364394462	0.257204279103824	0.742795720896176	0.592821350338932	0.540525356501714	0.447164865321301	0.00429449216123299	0.0448982907636011	0.998872430972801
cela1_red_1_4281137	PC3	-0.0342021952159877	0.144546603012043	0.251327599843287	0.208956410845379	0.748672400156713	0.598610949826345	0.539715989311334	0.446181897282287	-0.00332064044987017	0.0450961413340352	0.998872430972801
cela1_red_1_42971727	PC3	-0.00573127722057056	0.0757142880165427	0.209391944513164	0.190251922799649	0.790608055486836	0.632488722967929	0.600356132687187	0.503108428349083	-0.00133341383609718	0.0365423312373239	0.998872430972801
cela1_red_1_43021072	PC3	0.0616032660129019	0.0740970568935069	0.113448494583153	0.331922279760075	0.668077720239925	0.52047911703317	0.554629225656772	0.4620925021319	0.0156740911151905	0.0397588974369918	0.998872430972801
cela1_red_1_43113460	PC3	-0.0901811677399141	0.139744244154808	0.293706556681318	0.174812904099607	0.706293443318682	0.558462486766038	0.531480539219075	0.436769355745995	-0.00934156055117751	0.0454140396505236	0.998872430972801
cela1_red_1_43127071	PC3	-0.0919639234088935	0.0765837996917247	0.409671670254342	0.088614174393	0.590328329745658	0.448733465390607	0.501714155352658	0.396303885181971	-0.0240338930040378	0.04316714367249	0.998872430972801
cela1_red_1_43186713	PC3	-0.0465371595816312	0.113314265674656	0.268426061659888	0.181195236428854	0.731573938340112	0.582044548473382	0.550378701911257	0.457928981449178	-0.00667142382143442	0.043188942753664	0.998872430972801
cela1_red_1_43220135	PC3	-0.0960270185172633	0.0731584994057797	0.438444075945256	0.0780930088301966	0.561555924054744	0.42259195450712	0.483462915224547	0.376173561570835	-0.0270718053937601	0.0436719307608428	0.998872430972801
cela1_red_1_43255978	PC3	0.0298606901287194	0.105856901316336	0.189227001498614	0.251529837397974	0.748470162602026	0.598364115045691	0.559243161103412	0.466583257847367	0.00470647012576226	0.0421833202682212	0.998872430972801
cela1_red_1_43269041	PC3	0.02721652969907	0.0737650732352843	0.155429134036645	0.24989977774739	0.75010022225261	0.600052657725705	0.594671088215965	0.498215051734399	0.00657272831488823	0.0367814773008182	0.998872430972801
cela1_red_1_43409902	PC3	0.0135405174988385	0.116914618725607	0.210906824737683	0.234967306772665	0.765032693227335	0.613983960401964	0.554125868489652	0.461577267994412	0.00184133663339742	0.0431356385678112	0.998872430972801
cela1_red_1_4345090	PC3	0.0832254759709946	0.0755295675540477	0.0944214314019863	0.388290696263945	0.611709303736055	0.467981608144214	0.517287872334069	0.416633187720315	0.021717648530773	0.0422138196085196	0.998872430972801
cela1_red_1_43584136	PC3	0.0674493481368459	0.0935517985067944	0.140433308868066	0.312208840395161	0.687791159604839	0.540147031049162	0.547357850736773	0.454671942590948	0.0128788717918846	0.042105139798154	0.998872430972801
cela1_red_1_43692401	PC3	0.00928984311743717	0.0734740849451129	0.181971381956122	0.214160030449428	0.785839969550572	0.629478719934194	0.603868587594451	0.505983761666416	0.00222153723866926	0.0359944003973071	0.998872430972801
cela1_red_1_4389928	PC3	0.0139296254697717	0.116404300857605	0.210325559448257	0.235255662296054	0.764744337703946	0.613731670416989	0.554418778255689	0.461868485124589	0.00190680087836167	0.0430911037738944	0.998872430972801
cela1_red_1_43922576	PC3	0.0239110531373469	0.0916417980442763	0.182369815131624	0.244363578517793	0.755636421482207	0.605417087697948	0.573266606350584	0.47957186633314	0.00455665077858182	0.040186462421932	0.998872430972801
cela1_red_1_43935724	PC3	0.0257905630536015	0.0917431190410059	0.180331701519688	0.247113764074601	0.752886235925399	0.60283506292893	0.572554534405711	0.478937444797586	0.00491173404880645	0.0402463755264582	0.998872430972801
cela1_red_1_43983301	PC3	0.00593756613717032	0.0817794507019519	0.195946748161432	0.213923333104282	0.786076666895718	0.629627178196179	0.590129918734287	0.494320798046467	0.00128154133883358	0.0380108924815227	0.998872430972801
cela1_red_1_44036568	PC3	-0.0791397281568089	0.0803043945991132	0.362161412467042	0.107484329378265	0.637838587532958	0.492073800508797	0.530354258154692	0.435394466361538	-0.0188636233222534	0.0419740276798079	0.998872430972801
cela1_red_1_44088272	PC3	0.0465837718266933	0.0729636890140109	0.128682126075369	0.294876802703379	0.705123197296621	0.557238777544168	0.576441071221252	0.48227957261802	0.0116960171248377	0.0380898813481974	0.998872430972801
cela1_red_1_44133324	PC3	-0.00993178781372589	0.0878696361707788	0.22314951652464	0.195864894998889	0.77685048347536	0.623372103140971	0.580985588476471	0.486328075611742	-0.00198214460338065	0.0392921012427531	0.998872430972801
cela1_red_1_4415382	PC3	-0.00421267657143351	0.109281358593278	0.224199148585522	0.215853146227888	0.775800851414478	0.622567930712492	0.55994770518659	0.467248948942611	-0.000632335547333737	0.042341803957841	0.998872430972801
cela1_red_1_44258459	PC3	-0.0146204516219434	0.0868718331940366	0.229718317158734	0.188887941328075	0.770281682841266	0.618322289007432	0.581393741513192	0.486712986512623	-0.00295988149318143	0.0391716058727322	0.998872430972801
cela1_red_1_44309607	PC3	0.00758977387914725	0.0724086705677486	0.183454314025808	0.210202435582054	0.789797564417946	0.632016274927885	0.606343250392138	0.507741877239552	0.00183624068338722	0.0356610570261191	0.998872430972801
cela1_red_1_44434663	PC3	0.00708094590657734	0.0882627402302363	0.199916587919644	0.21924419637819	0.78075580362181	0.626052696797131	0.580839215702166	0.486213617998662	0.00140523490791992	0.0393379924124524	0.998872430972801
cela1_red_1_45316158	PC3	0.072880603440177	0.0702373445218119	0.0937959237674739	0.375405684904813	0.624594315095187	0.480043011962417	0.530798391327713	0.435941590974089	0.0203186827389873	0.0407899270629392	0.998872430972801
cela1_red_1_45352810	PC3	-0.466546229265738	0.194396246859247	0.447883073646879	0.106243895439359	0.552116926353121	0.414345605285979	0.445873030913762	0.338218098117745	-0.0284528285569499	0.0500897811067323	0.998872430972801
cela1_red_1_45409457	PC3	0.0496636550585001	0.0912446227297627	0.154164735231663	0.284611853202303	0.715388146797697	0.566927799972636	0.561223411566035	0.468450811763239	0.00965902522294358	0.0410029195190781	0.998872430972801
cela1_red_1_45477334	PC3	0.0570303558867947	0.0681098602060445	0.106773398432351	0.331424752509249	0.668575247490751	0.521093232424677	0.561801849058401	0.469000031569564	0.0157347295733873	0.0385154968304838	0.998872430972801
cela1_red_1_45543943	PC3	-0.084480156780709	0.0786440903263401	0.380972027947553	0.0993812618498918	0.619027972052447	0.47458603261047	0.519646710202555	0.420579209075762	-0.0209299664194812	0.0424219915113034	0.998872430972801
cela1_red_1_45648883	PC3	-0.174428848884658	0.0997421896704269	0.494212765230915	0.0762359347135541	0.505787234769085	0.373334790679074	0.429551300055531	0.323147804327035	-0.033845620845167	0.0479943392623782	0.998872430972801
cela1_red_1_45729039	PC3	-0.110082303298189	0.0782415472331659	0.455456684458865	0.0769798365950216	0.544543315541135	0.408029474725176	0.467563478946113	0.360546413661699	-0.0290626197630139	0.0449410844493925	0.998872430972801
cela1_red_1_45759476	PC3	0.0719688625019179	0.0782251792854154	0.110500582018411	0.349572944797575	0.650427055202425	0.50368288111114	0.539926473184014	0.446425096344369	0.017512399920626	0.0411736605204685	0.998872430972801
cela1_red_1_45794601	PC3	0.0567154446897779	0.0800730890603243	0.129626591678744	0.309802945492105	0.690197054507895	0.542464517727785	0.560570462829151	0.467808731375124	0.0130670156894163	0.0400155881640685	0.998872430972801
cela1_red_1_4580205	PC3	-0.138777825003411	0.0744246861083708	0.576770795901672	0.0491324586249571	0.423229204098328	0.30567622999366	0.374096745473371	0.274666429255881	-0.0425466369428751	0.0473742399830521	0.998872430972801
cela1_red_1_45827199	PC3	-0.0425855649151288	0.101716641230098	0.268277256058583	0.173543916025244	0.731722743941417	0.582141726755784	0.558178827916173	0.465578351665073	-0.00712873523355173	0.0419877037050982	0.998872430972801
cela1_red_1_45956168	PC3	-0.0392986779260233	0.124096730632645	0.258197836332932	0.194869469800625	0.741802163667068	0.591933171560721	0.546932693866443	0.454139653780825	-0.00489162469314301	0.0439232364239259	0.998872430972801
cela1_red_1_45988265	PC3	-0.0264534937942728	0.0709211563716985	0.248214195932082	0.151984427181605	0.751785804067918	0.601727266666144	0.599801376886313	0.502571282824038	-0.0066080836102034	0.0360245404579974	0.998872430972801
cela1_red_1_46014414	PC3	0.0609371492234645	0.159118070133486	0.201509741929378	0.265174066552875	0.734825933447125	0.585024295920936	0.533316191517747	0.439066149899453	0.0050323728965931	0.04584594653488	0.998872430972801
cela1_red_1_46072580	PC3	0.0570148870947255	0.116572627385444	0.176017461532305	0.278156131864612	0.721843868135388	0.572662080400563	0.545826406603082	0.45287098886132	0.00785318284064439	0.0436412261805016	0.998872430972801
cela1_red_1_46088759	PC3	-0.223726866840136	0.204348727730884	0.318334729392333	0.170484630442682	0.681665270607667	0.533993532994673	0.511180640164985	0.40775612205416	-0.0119333996674716	0.0477314903192065	0.998872430972801
cela1_red_1_46154180	PC3	-0.072375936277383	0.0805961441289697	0.34493792492744	0.114489588382827	0.65506207507256	0.508289004998261	0.540572486689733	0.447209043905516	-0.0169632144219816	0.0413809088353563	0.998872430972801
cela1_red_1_46154340	PC3	-0.0118774939541047	0.0791826123785232	0.22218012110217	0.184651245679904	0.77781987889783	0.624102151986287	0.593168633217926	0.496859832037923	-0.00265306727612602	0.0375028949687593	0.998872430972801
cela1_red_1_46186059	PC3	-0.0211318487304066	0.0734711666708367	0.23721816954445	0.163725280946659	0.76278183045555	0.612131287510279	0.599056549508891	0.501926053990957	-0.00509130650519832	0.0363918850113629	0.998872430972801
cela1_red_1_46209697	PC3	0.000875642111942985	0.117999336395716	0.222264698409183	0.223796941173638	0.776203058826362	0.622863113001287	0.553938360417179	0.46138118290738	0.000117371455769943	0.0432014546016373	0.998872430972801
cela1_red_1_46244340	PC3	0.147092714310026	0.204931775690288	0.191489772243703	0.287998725421974	0.712001274578026	0.563788780409936	0.520511502334323	0.421909199706196	0.00775288745057879	0.0472873069694407	0.998872430972801
cela1_red_1_46287333	PC3	-0.0697095171866309	0.090262039743485	0.320982743377165	0.133390210254908	0.679017256622835	0.531275306797012	0.545627046367927	0.452677683663819	-0.0140107351330596	0.0419509545474058	0.998872430972801
cela1_red_1_46298426	PC3	-0.0374161770624463	0.0739362963657212	0.272270178019455	0.14195137488397	0.727729821980545	0.578259294342805	0.585778447096575	0.490616070560026	-0.00913333032216817	0.0375007532163843	0.998872430972801
cela1_red_1_46338740	PC3	0.00754699872746819	0.0953961969141818	0.204592782986986	0.22301349066522	0.77698650933478	0.623510273179398	0.572393726347794	0.478762417678053	0.00136244274454701	0.0405480060011752	0.998872430972801
cela1_red_1_4636886	PC3	-0.0785008584047409	0.0761416137827866	0.372777844765708	0.100112213248289	0.627222155234292	0.482354973838542	0.527109941986003	0.431488568494234	-0.0200477444547975	0.0417205690229075	0.998872430972801
cela1_red_1_46562312	PC3	-0.0550835900931905	0.0756309196860672	0.312462208277713	0.12355777890555	0.687537791722287	0.539847210819298	0.563980012816737	0.471016647141009	-0.0135182491422148	0.0392972116455682	0.998872430972801
cela1_red_1_46659460	PC3	0.0173963008827616	0.0852549599067703	0.183665880104327	0.233544788941993	0.766455211058007	0.615170362949038	0.582789330953679	0.48799806614578	0.00360100807207127	0.0389166452531619	0.998872430972801
cela1_red_1_46806434	PC3	0.0858444812149189	0.076436067776104	0.0938048568539913	0.39251211825943	0.60748788174057	0.463628101761698	0.513683024886579	0.411206413065167	0.0221772281832119	0.0425149404237035	0.998872430972801
cela1_red_1_46903633	PC3	-0.131621005543808	0.0708619851997256	0.5837771261974	0.0464964396001082	0.4162228738026	0.30030072172466	0.369726434202492	0.270579047865568	-0.0430961595534222	0.0470695348276882	0.998872430972801
cela1_red_1_46933216	PC3	-0.129903575769976	0.0794496192541362	0.507998418119749	0.0649942107639417	0.492001581880251	0.362089079691462	0.42700737111631	0.32076911773399	-0.0349540473044914	0.0465523892510369	0.998872430972801
cela1_red_1_46971081	PC3	0.0920152169516692	0.0739907242728952	0.0833108470570111	0.421336778697061	0.578663221302939	0.438035511152569	0.495352374245928	0.389107388608856	0.0252507236161265	0.0431956970347436	0.998872430972801
cela1_red_1_46998079	PC3	0.122752549887672	0.0744137073153615	0.0597728488103236	0.521089671191545	0.478910328808455	0.351323881282331	0.419137479998132	0.314076714159246	0.0362003597459596	0.0462812199952379	0.998872430972801
cela1_red_1_47060785	PC3	-0.15274462510509	0.0769554375119816	0.600831536129999	0.0458239875974969	0.399168463870001	0.286380526826184	0.353344476272504	0.257110583074883	-0.045529455208542	0.0479411976951648	0.998872430972801
cela1_red_1_47110807	PC3	0.0874278775748738	0.0761006584540393	0.0916944961173332	0.398366156719665	0.601633843280335	0.458581051837923	0.509939347163002	0.406135279979223	0.0228069223520863	0.0426808788420988	0.998872430972801
cela1_red_1_47312787	PC3	-0.0238670221037182	0.0688308208518203	0.242122682895757	0.152383017215792	0.757877317104243	0.607679963319649	0.605494299888451	0.507066697357528	-0.00608915639414638	0.0352917146770426	0.998872430972801
cela1_red_1_47341336	PC3	-0.128710552566971	0.07100197937205	0.571362622671035	0.0486871080750268	0.428637377328965	0.309879443129186	0.379950269253938	0.279711756520751	-0.0416785610930217	0.0468893494934052	0.998872430972801
cela1_red_1_47368835	PC3	-0.0671413667190348	0.0794186648793008	0.334981982137409	0.117553950635154	0.665018017862591	0.517492298626317	0.547464067227437	0.454775306569029	-0.0158885764119321	0.0408214354248404	0.998872430972801
cela1_red_1_47420445	PC3	0.0822246982001647	0.0710649347960796	0.0862615266508977	0.402697099961148	0.597302900038852	0.454744198422462	0.511041373387954	0.407601072344765	0.0232051963363209	0.0420222708094499	0.998872430972801
cela1_red_1_4743705	PC3	-0.221227691689742	0.0790854845964969	0.780242086756227	0.0204129961326195	0.219757913243773	0.152530315581218	0.199344917111153	0.139323111136091	-0.0685310321752505	0.0464536202900173	0.998872430972801
cela1_red_1_47521790	PC3	-0.261007139612234	0.107117091363979	0.611110832963964	0.0509977674485065	0.388889167036036	0.278379645055409	0.33789139958753	0.244389502240487	-0.0479375187127036	0.0499314218626643	0.998872430972801
cela1_red_1_47543417	PC3	0.11099983535419	0.0774683988383909	0.0747115387733003	0.462554941671303	0.537445058328697	0.401727671226657	0.462733519555396	0.355582174276978	0.029823456754423	0.0450616250740807	0.998872430972801
cela1_red_1_47614350	PC3	-0.0956139022121623	0.0935533909982834	0.363139315748711	0.116639607642937	0.636860684251289	0.49112794670241	0.520221076608352	0.421434569101904	-0.0187988541277348	0.0437243180861	0.998872430972801
cela1_red_1_47649928	PC3	0.0341876537239296	0.174887074769482	0.218965488759511	0.249029835223855	0.750970164776145	0.600884586768759	0.532004676016633	0.437417652579899	0.00238791777722735	0.0462459561058475	0.998872430972801
cela1_red_1_47676341	PC3	0.105920847074125	0.0747537458111256	0.0731698332229754	0.462145643798781	0.537854356201219	0.402106969251535	0.464684522978244	0.357698627653547	0.0296936939357752	0.044686776011258	0.998872430972801
cela1_red_1_47714918	PC3	-0.0779885135928457	0.0747913836787205	0.375678310018649	0.0979384657507181	0.624321689981351	0.479766715306211	0.526383224230633	0.430417861486574	-0.0203614875551026	0.0416092627681392	0.998872430972801
cela1_red_1_47816346	PC3	-0.140761276690858	0.167593795129986	0.306974873870331	0.172736377285325	0.693025126129669	0.545277865449512	0.520288748844344	0.421536540241334	-0.0107100705937293	0.0467205192064826	0.998872430972801
cela1_red_1_47871314	PC3	-0.139990470185911	0.0853354070023147	0.498325732262529	0.0698666954559264	0.501674267737471	0.370011089449375	0.431807572281544	0.32509742681968	-0.0340466572958783	0.0469223305268314	0.998872430972801
cela1_red_1_47904171	PC3	-0.0723277877903112	0.0869984548360281	0.331626013004461	0.125699038919066	0.668373986995539	0.5208377147283	0.542674948076473	0.449555981511259	-0.0153262401142355	0.0418573360851986	0.998872430972801
cela1_red_1_4790633	PC3	-0.0222325108365293	0.100957141415392	0.242546039939485	0.192657485624671	0.757453960060515	0.607258216739823	0.564796474435844	0.471732485699013	-0.00373512092963718	0.0414868694921847	0.998872430972801
cela1_red_1_47930901	PC3	-0.0509438299861933	0.0738612583354178	0.30469299974015	0.125090068890146	0.69530700025985	0.547519046649041	0.570216931369704	0.476799708153957	-0.0127317699457844	0.0386501495584591	0.998872430972801
cela1_red_1_48075307	PC3	0.0582680357378099	0.0746671772991914	0.118204196022806	0.32207126798251	0.67792873201749	0.530237295681233	0.559724535994684	0.467028843576376	0.0145956709142784	0.0394807401731156	0.998872430972801
cela1_red_1_48110957	PC3	0.0263243665796374	0.0720945652682893	0.154065477345223	0.247967181806448	0.752032818193552	0.601998687840185	0.597967340848329	0.501001799195463	0.00648258810474335	0.0363170460371599	0.998872430972801
cela1_red_1_48134925	PC3	0.0452850218374844	0.0715237662761942	0.127642885870683	0.293132871216653	0.706867128783347	0.558971708422322	0.579224242912665	0.48477830786058	0.0115703385688678	0.0377076573853683	0.998872430972801
cela1_red_1_48164780	PC3	-0.0972851091210758	0.085714035658777	0.389334658683892	0.101623135257588	0.610665341316108	0.466927420551736	0.50904220605852	0.404904455684613	-0.0218314913885757	0.0436869218223433	0.998872430972801
cela1_red_1_48197875	PC3	-0.0979620481241167	0.0786472525768963	0.418108623331212	0.087575446850133	0.581891376668788	0.440780469210029	0.494315929818655	0.387929641846903	-0.0249765607195445	0.0437603376138555	0.998872430972801
cela1_red_1_4821748	PC3	-0.260998651163168	0.0744789447327375	0.906817041388212	0.00688809868500066	0.0931829586117882	0.0653258043451726	0.0862948599267875	0.0607972766767529	-0.0876571756658508	0.0385022378295951	0.998872430972801
cela1_red_1_48379295	PC3	0.0359924606661957	0.0717582275320711	0.140088739673342	0.270047329359992	0.729952670640008	0.580446636915656	0.589863930966667	0.49414426333234	0.0090189558595941	0.0369226926894783	0.998872430972801
cela1_red_1_48404889	PC3	-0.107106683958966	0.10116807590901	0.364946338143715	0.120212301521275	0.635053661856285	0.489385714998962	0.51484136033501	0.413066368707347	-0.018899382604925	0.0445493578957395	0.998872430972801
cela1_red_1_48561120	PC3	-0.0357933454930341	0.0755762979782551	0.267893630704675	0.146769979649831	0.732106369295325	0.58254121852891	0.585336389645494	0.490273213085436	-0.00853164839855533	0.0377237175846652	0.998872430972801
cela1_red_1_48613219	PC3	0.0219575607043748	0.0710214045811097	0.158798731815457	0.238338580698541	0.761661419301459	0.61112448120871	0.602862687486001	0.505157292721428	0.00545051482500827	0.0357847769344854	0.998872430972801
cela1_red_1_48654663	PC3	-0.0168949033266394	0.0733765649348174	0.228685367011643	0.16993282218405	0.771314632988357	0.619196280817535	0.601381810804308	0.503984614784721	-0.0040615774386686	0.0361896472307773	0.998872430972801
cela1_red_1_48715322	PC3	-0.264122249368731	0.156099607747604	0.407546950975092	0.118155364038942	0.592453049024908	0.450698772228638	0.474297684985966	0.366853934893491	-0.0235780294645799	0.0485230413066493	0.998872430972801
cela1_red_1_48815674	PC3	-0.0565405473758874	0.0935751703260927	0.293961344139968	0.150592219491651	0.706038655860032	0.558184051490996	0.555446436368381	0.462815124424301	-0.0106937139646851	0.041579944460339	0.998872430972801
cela1_red_1_48866596	PC3	-0.104877922198365	0.0762809733555632	0.450217450305563	0.0771326570712735	0.549782549694437	0.412580599318563	0.472649892623164	0.365426517593683	-0.0284365416293887	0.0445156381937745	0.998872430972801
cela1_red_1_48913134	PC3	-0.142137826096196	0.092397876403852	0.464188926034463	0.0817405492672272	0.535811073965537	0.400309935562929	0.454070524698309	0.346436329983005	-0.0302944986824994	0.0466958818177429	0.998872430972801
cela1_red_1_48971273	PC3	-0.108544646672176	0.0836018976509229	0.425003633873501	0.088693919984985	0.574996366126499	0.434433869618997	0.486302446141514	0.378989463426396	-0.0257889721815255	0.0446286022232403	0.998872430972801
cela1_red_1_49055209	PC3	-0.015498754309796	0.0849852788289519	0.230473566486326	0.185856705462372	0.769526433513674	0.6177326558154	0.583669728051302	0.488818273244304	-0.00321738226333703	0.0388241302006912	0.998872430972801
cela1_red_1_49116310	PC3	0.0342831313843893	0.077574922863733	0.15187124458986	0.263959546425468	0.736040453574532	0.58619909627791	0.584169208984673	0.489241881232348	0.00794447500437956	0.0380353529515229	0.998872430972801
cela1_red_1_49159821	PC3	0.0120290052463163	0.124703680176514	0.215545491024339	0.234749900983134	0.765250099016866	0.6141892309674	0.549704607992527	0.457180903899413	0.0014815720643146	0.0437779811930789	0.998872430972801
cela1_red_1_49167490	PC3	0.0536077715615416	0.0878699390056129	0.145366893513481	0.294381381506955	0.705618618493045	0.55781197869222	0.560251724979564	0.467539012807332	0.0109790814640111	0.0407819592011309	0.998872430972801
cela1_red_1_49216903	PC3	-0.0584613915668451	0.07586456399507	0.32046423730257	0.120219462536203	0.67953576269743	0.53191011900493	0.559316300161227	0.466658320311298	-0.0143866856390467	0.0396460939245033	0.998872430972801
cela1_red_1_4921707	PC3	-0.080669131715356	0.0840409971881725	0.355958807658345	0.112911913243961	0.644041192341655	0.497595865135234	0.531129279097694	0.436322945440899	-0.0181284205504958	0.0422933830471799	0.998872430972801
cela1_red_1_49249288	PC3	-0.00187609268386295	0.086368052971247	0.210777692864863	0.20550135274402	0.789222307135137	0.631656162500156	0.583720954391117	0.488850178240264	-0.000381506635209429	0.0389486985251478	0.998872430972801
cela1_red_1_49309457	PC3	0.0832489015084773	0.0727567475597471	0.0887863021931491	0.39899590832354	0.60100409167646	0.457983756712879	0.51221778948331	0.409027289226827	0.0228387508887567	0.0421682421776156	0.998872430972801
cela1_red_1_49320738	PC3	-0.0798968249317518	0.102598256278688	0.319576499362286	0.142675632413263	0.680423500637714	0.532731048561636	0.537747868224451	0.44402182045407	-0.0134946190895621	0.0433417857923053	0.998872430972801
cela1_red_1_49384511	PC3	0.0194264868518874	0.0808787528044109	0.176013615687115	0.235823764699613	0.764176235300387	0.613287139769219	0.588162619613272	0.492694564537287	0.00426112794115639	0.038074269828315	0.998872430972801
cela1_red_1_49412471	PC3	0.0491037451740889	0.0784543495661047	0.135337629010827	0.294923359645205	0.705076640354795	0.557185325410801	0.569739011343968	0.476341747182382	0.0114553064834293	0.039201023694148	0.998872430972801
cela1_red_1_49491669	PC3	0.0242390934118193	0.0743751683770549	0.160561807542401	0.243728146222828	0.756271853777172	0.606098545207221	0.595710046234771	0.499158061783942	0.00579213860971789	0.0367687907556737	0.998872430972801
cela1_red_1_49493340	PC3	-0.00356763973992073	0.0709595423834226	0.201453679840759	0.188589103672963	0.798546320159241	0.636433356200811	0.609957216486278	0.509659605899028	-0.000876343189644593	0.0351795961810606	0.998872430972801
cela1_red_1_4955390	PC3	-0.112523623781	0.0990966156091187	0.37957031462902	0.113106447367051	0.62042968537098	0.47579659506302	0.507323238003928	0.402927065663171	-0.0206224735693957	0.0448074338663061	0.998872430972801
cela1_red_1_49613710	PC3	0.0225550259072948	0.0871157590075934	0.179184307664893	0.242013731520691	0.757986268479309	0.607757391055611	0.578801960814416	0.484416312695008	0.00456491600997798	0.0393884547374966	0.998872430972801
cela1_red_1_49642991	PC3	-0.0308719426560899	0.0755644130944209	0.257417294976793	0.153220993798186	0.742582705023207	0.592613104794132	0.589361711225021	0.493720255803159	-0.00731692338700279	0.0374095498954871	0.998872430972801
cela1_red_1_49683219	PC3	-0.00396533287162213	0.0806688347380922	0.210077468722823	0.197856654981981	0.789922531277177	0.632081313962778	0.592065876295196	0.495808992412038	-0.000867756742192434	0.0377450939471138	0.998872430972801
cela1_red_1_49722644	PC3	0.026324351693577	0.074333451183264	0.157554169669566	0.248027886563849	0.751972113436151	0.601908267243662	0.594417943766585	0.498026700924282	0.00630654780987342	0.036867850623794	0.998872430972801
cela1_red_1_49735556	PC3	-0.0123576466396626	0.0853756475386633	0.225733707682357	0.190397246633475	0.774266292317643	0.621379278675596	0.583869045684168	0.488961785296504	-0.00254979118093881	0.0388454993705303	0.998872430972801
cela1_red_1_49887247	PC3	-0.0623724470364572	0.0892372854912352	0.30887410073942	0.138716742243237	0.69112589926058	0.543266391366191	0.552409157017343	0.459942256630505	-0.0126315410028774	0.0414263314550985	0.998872430972801
cela1_red_1_49912690	PC3	-0.0776314836073955	0.0740685935065396	0.377035266537938	0.0968422778365789	0.622964733462062	0.4782876862555	0.526122455625483	0.430085752809568	-0.0205061725777212	0.041540063574021	0.998872430972801
cela1_red_1_49931042	PC3	0.0250576161834182	0.0746217049715587	0.159769766493165	0.245427175896648	0.754572824103352	0.604326837065805	0.594803057610187	0.498338527534584	0.00597411232461552	0.036870174954756	0.998872430972801
cela1_red_1_49997050	PC3	0.0701577126959763	0.0766009687658578	0.109241615601712	0.348913026457715	0.651086973542285	0.504338997142777	0.541845357940573	0.44867796905148	0.0174647297519418	0.0408759616106497	0.998872430972801
cela1_red_1_50006355	PC3	0.0518548348863112	0.104749542257171	0.168459140768746	0.278812361694499	0.721187638305501	0.572041370390796	0.552728497536755	0.460230044537474	0.00836030756155855	0.0425428845172265	0.998872430972801
cela1_red_1_50055188	PC3	0.0933429182436792	0.112775291372677	0.145967489942461	0.323677620629778	0.676322379370222	0.528764790472624	0.530354889427761	0.435400125504748	0.0137474072011104	0.0443659452251501	0.998872430972801
cela1_red_1_50079624	PC3	0.0650442825174886	0.0939355011595339	0.143172812584325	0.307644479070212	0.692355520929788	0.544617808728959	0.549182708345463	0.456633060821336	0.0123236425042251	0.0420178500395689	0.998872430972801
cela1_red_1_50169677	PC3	0.00300202963306502	0.0891045242531365	0.205928751074687	0.214012918765388	0.785987081234612	0.629570417412919	0.580058330159924	0.485567434382409	0.000588964167451802	0.0394704673722301	0.998872430972801
cela1_red_1_50202244	PC3	0.091941750645915	0.0758664766889913	0.0871918191408871	0.41267072010955	0.58732927989045	0.445894509668461	0.500137460749563	0.394591804887958	0.0243489407275879	0.0431685349481633	0.998872430972801
cela1_red_1_50265499	PC3	-0.0585423131435427	0.104220144052311	0.287907686637864	0.162153759148734	0.712092313362136	0.563897613294968	0.549938554213402	0.457433907651884	-0.00953812770648867	0.0426890304649865	0.998872430972801
cela1_red_1_50293324	PC3	0.0866907377316149	0.0731232020696567	0.0863319519132378	0.408350892046352	0.591649107953648	0.449899633644153	0.505317156040411	0.400273983889958	0.0238423648016825	0.0425822185088135	0.998872430972801
cela1_red_1_50425375	PC3	0.100233053902172	0.0918538509722769	0.110157579813873	0.376746809994691	0.623253190005309	0.478589311322815	0.513095610191436	0.410318377071427	0.0203721443961076	0.0439825518040241	0.998872430972801
cela1_red_1_5045074	PC3	-0.0673101957238942	0.100320766265081	0.303803416994937	0.149932822233819	0.696196583005063	0.548463919543411	0.546263760771244	0.453334122401766	-0.0116464339270382	0.042666757923008	0.998872430972801
cela1_red_1_50480246	PC3	0.0934215689018622	0.0762934625903137	0.0867567603382049	0.415229164225143	0.584770835774857	0.443602989452625	0.498014075436652	0.392350183519692	0.0246318213473069	0.0433237583015244	0.998872430972801
cela1_red_1_50516785	PC3	0.0932367362970948	0.0732196696586017	0.0806461751880846	0.428969479245377	0.571030520754623	0.431184054955413	0.490384345566539	0.383534459107385	0.0260537815455052	0.0433493025047167	0.998872430972801
cela1_red_1_50568952	PC3	-0.0419366481308263	0.073137040295349	0.28335636440333	0.134775926647218	0.71664363559667	0.568048520136666	0.581867708949452	0.487112791908848	-0.0104192096678955	0.0377049467156326	0.998872430972801
cela1_red_1_5060528	PC3	-0.193489643249996	0.101884225376826	0.519709157938316	0.0703028830972572	0.480290842061684	0.35246577097967	0.409987958964426	0.306317816026371	-0.0368571512228506	0.0486456328087603	0.998872430972801
cela1_red_1_50619439	PC3	-0.036700577533413	0.108356793032747	0.259000225080957	0.185148358262904	0.740999774919043	0.591153532007122	0.555851416656139	0.463282974942556	-0.00560453578171492	0.0425587273482618	0.998872430972801
cela1_red_1_50672902	PC3	0.0187609208557004	0.0783694284823361	0.173822772625102	0.233984445193441	0.766015554806559	0.614840703939103	0.592192782181457	0.495899240211598	0.0042474554107078	0.0374944273568417	0.998872430972801
cela1_red_1_50788603	PC3	0.00790110676950991	0.0816796177042704	0.193005726769972	0.216969746014981	0.783030253985019	0.627594605434826	0.590024527215047	0.494244726140608	0.00170812673458847	0.0380091872377197	0.998872430972801
cela1_red_1_50967734	PC3	-0.0314970874095722	0.0749576424054884	0.258859636726053	0.15143259720756	0.741140363273947	0.591266702096116	0.589707766066388	0.493991926021218	-0.00752888577122225	0.0373133457666379	0.998872430972801
cela1_red_1_5098853	PC3	0.0925084475104535	0.1067628356703	0.138792726134153	0.331526850111634	0.668473149888366	0.520991093468453	0.529680423754214	0.434552683334314	0.0148367668087178	0.044071635988398	0.998872430972801
cela1_red_1_51008723	PC3	-0.0268567615446686	0.0820624890456246	0.24901931336043	0.167738942776378	0.75098068663957	0.60091494445986	0.583241743863192	0.488399399103512	-0.00582697972037367	0.0385737414019334	0.998872430972801
cela1_red_1_51092604	PC3	-0.0743574647880082	0.0726679001177669	0.371903620131284	0.0972661363053789	0.628096379868716	0.483093846523711	0.530830243563337	0.43599215918334	-0.0199577181007482	0.0410938194106285	0.998872430972801
cela1_red_1_51140010	PC3	0.0772212189221172	0.084702650624555	0.117238901705865	0.346675976419185	0.653324023580815	0.506607573077392	0.536085121874951	0.442272075557738	0.0170790277462948	0.0420567886371602	0.998872430972801
cela1_red_1_51152508	PC3	-0.104484315999872	0.0718183887268417	0.475266094240874	0.0682297197624304	0.524733905759126	0.390100187079274	0.456504185996695	0.349057715634642	-0.0310094269644088	0.0446775106204714	0.998872430972801
cela1_red_1_51185378	PC3	0.0263938232940866	0.107250776073066	0.193540902745061	0.247468018351851	0.752531981648149	0.602470054069565	0.558991078903088	0.466329969770103	0.00408015533088324	0.0422853629435248	0.998872430972801
cela1_red_1_51294811	PC3	-0.0394017054085021	0.0773608262914919	0.274753803942161	0.145094729580037	0.725246196057839	0.57582635583831	0.580151466477802	0.485649641761232	-0.00921192240543213	0.0383172047763063	0.998872430972801
cela1_red_1_51314984	PC3	0.0767831809474391	0.0767623366029841	0.10298246399406	0.3661593055574	0.6338406944426	0.488244670312184	0.53085823044854	0.436020239158238	0.0193301696813087	0.0415678672818292	0.998872430972801
cela1_red_1_51449621	PC3	0.127692801277537	0.0715901389680733	0.0505699358724281	0.562166395626708	0.437833604373292	0.317161663759746	0.387263668500864	0.285964493881844	0.0406705750137515	0.046800187752966	0.998872430972801
cela1_red_1_51481910	PC3	0.0358899722044486	0.0873118502033998	0.163692554371606	0.263701221517091	0.736298778482909	0.586455169569384	0.572606224111303	0.479007347638947	0.00729985485969633	0.0398621515391629	0.998872430972801
cela1_red_1_51615615	PC3	-0.0455151082804117	0.0704758438334882	0.294855896966106	0.125396193967748	0.705144103033894	0.557265493923289	0.579747909066146	0.485277610697583	-0.0118029120094898	0.0375374021667504	0.998872430972801
cela1_red_1_51672296	PC3	0.0715472566190784	0.0844421408272562	0.122107481393699	0.334879300448145	0.665120699551855	0.517623064942189	0.543013218158157	0.449880007702031	0.0157586078101431	0.0416030452338272	0.998872430972801
cela1_red_1_51758453	PC3	-0.0694012895048622	0.117429513664845	0.290861622974645	0.167837018368253	0.709138377025355	0.561226346746214	0.541301358657102	0.448048992863399	-0.00949039050466268	0.0439589772744204	0.998872430972801
cela1_red_1_5178030	PC3	0.108889854229391	0.213414519423345	0.205330215053182	0.271470320568309	0.728529679431691	0.579054190774574	0.523199464378509	0.425824421697342	0.00531177697092526	0.0472481467872495	0.998872430972801
cela1_red_1_51784943	PC3	-0.0375767969720127	0.092033826451198	0.264815105052236	0.167708863216522	0.735184894947764	0.585316005332363	0.567476031731242	0.47432568064582	-0.00716951974583435	0.0406328826633634	0.998872430972801
cela1_red_1_51843209	PC3	-0.035417928365137	0.0971318331576359	0.26011921800473	0.175681640528894	0.73988078199527	0.590038724383442	0.564199141466376	0.471220595900506	-0.00629370807859158	0.0412566358607437	0.998872430972801
cela1_red_1_51896572	PC3	-0.0469878330181508	0.0729925077404471	0.295852619028563	0.128240871078251	0.704147380971437	0.556334527587875	0.575906509893186	0.481813463394	-0.0118014891633138	0.0381327695657877	0.998872430972801
cela1_red_1_51915318	PC3	0.267876779413852	0.207448484238652	0.161351472073284	0.333612641335095	0.666387358664905	0.518915777217423	0.505035886591621	0.399953144373625	0.0139530655348503	0.0480496632094769	0.998872430972801
cela1_red_1_51934115	PC3	-0.0945777509810712	0.0682931190445179	0.461098599942306	0.0690911791353073	0.538901400057694	0.40320266658425	0.469810220922386	0.362528317254664	-0.0293145035089059	0.0436711845415605	0.998872430972801
cela1_red_1_52016255	PC3	0.0272653395568336	0.0811950186564623	0.166073566894549	0.249781632757889	0.750218367242111	0.600200101635339	0.584144800347562	0.489222806569063	0.00598545205470348	0.0384174587814413	0.998872430972801
cela1_red_1_52025481	PC3	-0.000953547166126499	0.0783275571547268	0.203476818216684	0.200425115490981	0.796523181783316	0.635497661755393	0.596098066292335	0.499475403480564	-0.000214801457032597	0.037176489647516	0.998872430972801
cela1_red_1_52100214	PC3	0.265042863829889	0.247951014278421	0.183272854370116	0.304459924121871	0.695540075878129	0.547803889143735	0.512267221508014	0.409107587206014	0.00981999583613185	0.0480733471843681	0.998872430972801
cela1_red_1_52100303	PC3	0.265042863829889	0.247951014278421	0.183272854370116	0.304459924121871	0.695540075878129	0.547811001761651	0.512267221508014	0.409115612070604	0.00981999583613185	0.0480733471843681	0.998872430972801
cela1_red_1_52132409	PC3	0.124812836383018	0.0799262102397707	0.0694640305827897	0.489543531312446	0.510456468687554	0.377255577992447	0.440992438104764	0.332933003984487	0.0328967098759104	0.0461333863928386	0.998872430972801
cela1_red_1_52166952	PC3	0.0794165107497063	0.0803851061872252	0.10737615699698	0.362626770017908	0.637373229982092	0.491611866651914	0.529997072985112	0.43501451340227	0.0189138514811221	0.0420034562091274	0.998872430972801
cela1_red_1_52180754	PC3	0.211344663072987	0.245351068189727	0.192659250900548	0.29120254163187	0.70879745836813	0.560848609726494	0.516138207467583	0.414851747674702	0.00796794115437088	0.0478731661912426	0.998872430972801
cela1_red_1_52204766	PC3	-0.273934318801183	0.11136776797905	0.603468430697558	0.0532305172503136	0.396531569302442	0.283900111104771	0.343301052052128	0.249594400410151	-0.0470850721768377	0.0500722659008991	0.998872430972801
cela1_red_1_52300734	PC3	0.0188961328976266	0.0811930637771575	0.177109732914106	0.234982929365363	0.765017070634637	0.61395594887769	0.587907337720531	0.492456839974039	0.00412689194014851	0.0381261533922003	0.998872430972801
cela1_red_1_5233078	PC3	-0.149862287017725	0.120525040350833	0.379706713940998	0.12191668056118	0.620293286059002	0.475660031496306	0.498376605497822	0.392744834148812	-0.0204225771862832	0.046397108156788	0.998872430972801
cela1_red_1_52443561	PC3	0.0511155092804939	0.109822644480505	0.174274093837269	0.275131908284749	0.724868091715251	0.575504448848748	0.550593997877982	0.458149566202248	0.00768910477753841	0.0429831625463475	0.998872430972801
cela1_red_1_52511007	PC3	-0.0689556734292367	0.108766321779468	0.297562491721855	0.158937900957715	0.702437508278145	0.554542181318953	0.54349960732043	0.450481800877689	-0.0106033935650339	0.043366840255761	0.998872430972801
cela1_red_1_52570172	PC3	-0.021258194727928	0.101606652697338	0.241398387428553	0.194167439373069	0.758601612571447	0.608274311191075	0.564434173198379	0.471427895870232	-0.00353968647785946	0.0415560189583512	0.998872430972801
cela1_red_1_52592466	PC3	-0.0800720168136917	0.0736177630981941	0.385885489615701	0.0935685516781292	0.614114510384299	0.470161871360838	0.52054595870617	0.421963234159285	-0.0214495329073231	0.0418080178256771	0.998872430972801
cela1_red_1_52737524	PC3	0.0536417615953511	0.0924922264965315	0.151909693394917	0.290184647869293	0.709815352130707	0.561849526753861	0.55790565873579	0.465314440138298	0.0102807495494354	0.041329636021342	0.998872430972801
cela1_red_1_52825629	PC3	-0.0884677691169022	0.158300925211898	0.281770059199631	0.18839020777993	0.718229940800369	0.569317592515974	0.529839733020439	0.434781132965179	-0.0073933170221798	0.0460166953755983	0.998872430972801
cela1_red_1_52922459	PC3	-0.0313012561396679	0.0742731048137441	0.25858525124425	0.150607382560236	0.74141474875575	0.591573422817705	0.590807366195514	0.494833904540345	-0.00754617710960387	0.037147935152405	0.998872430972801
cela1_red_1_52967712	PC3	0.18321635838012	0.164367907912212	0.154435046690311	0.335924811143759	0.664075188856241	0.516599796396647	0.509640142165929	0.405718672188691	0.0145496260447154	0.0471803702874545	0.998872430972801
cela1_red_1_53026263	PC3	0.0617301320775793	0.0729788460990822	0.111150515903793	0.334621663363424	0.665378336636576	0.517866815804401	0.554227820732782	0.461673064644992	0.0159865173148849	0.0396522036957602	0.998872430972801
cela1_red_1_53056408	PC3	0.00820277659446421	0.161766826556919	0.22795549514534	0.236266971916694	0.763733028083306	0.612926044101177	0.535777532937966	0.441865471572075	0.000656619342767944	0.045770465271862	0.998872430972801
cela1_red_1_53140949	PC3	-0.0797358863071099	0.0734502759129166	0.385474631524431	0.0935531776947807	0.614525368475569	0.470561623347238	0.520972190780788	0.422541780414555	-0.0214046589290608	0.0417637832352962	0.998872430972801
cela1_red_1_53299276	PC3	0.0835904947713209	0.108714181168688	0.147829328529663	0.316532219222449	0.683467780777551	0.535908957429311	0.535638452247888	0.441729498029148	0.012964392913723	0.0438376174833545	0.998872430972801
cela1_red_1_53332244	PC3	-0.126311615375094	0.0702136470380818	0.569453518931267	0.0486767032690863	0.430546481068733	0.311491721328576	0.381869777799647	0.280929998235439	-0.0413987681998606	0.0467577215878031	0.998872430972801
cela1_red_1_53376998	PC3	-0.11870810445789	0.0707030941762793	0.535910759610099	0.0549979913804142	0.464089240389901	0.339747583990832	0.409091249009486	0.305595911170548	-0.0376398974912593	0.0461483768009792	0.998872430972801
cela1_red_1_53440843	PC3	0.0304395354892098	0.13011913071299	0.204616910711597	0.249864043248536	0.750135956751464	0.60009334967898	0.545519046039868	0.452599344401575	0.00351039412304125	0.0442574026554248	0.998872430972801
cela1_red_1_53549653	PC3	0.109674665232025	0.073756539323697	0.0681427235182038	0.48082157730808	0.51917842269192	0.38509440562202	0.451035699173716	0.343532344025736	0.0317012065122355	0.0451192343453268	0.998872430972801
cela1_red_1_53636842	PC3	-0.0988351325711155	0.0745361938470709	0.440390501117269	0.0785444803864166	0.559609498882731	0.421123298455644	0.481065018496314	0.373740097822327	-0.0273202647673755	0.0439437729060076	0.998872430972801
cela1_red_1_5372770	PC3	-0.0715787204164367	0.0938913430007941	0.318825311743795	0.137245100456355	0.681174688256205	0.533469417472719	0.54392958779985	0.450957113809996	-0.0136503494670579	0.0423484593465779	0.998872430972801
cela1_red_1_53741702	PC3	0.148677393843879	0.122411420478583	0.12506438337698	0.373945485323288	0.626054514676712	0.481427334295492	0.500990131299732	0.395390664324214	0.0197112032699859	0.0463529524995245	0.998872430972801
cela1_red_1_53806099	PC3	0.00340662631770296	0.0801169171188539	0.198204916420489	0.20879748364394	0.79120251635606	0.632861148790693	0.592997599935571	0.496686954541846	0.000750638332204591	0.0376140419465337	0.998872430972801
cela1_red_1_53859753	PC3	-0.0377308867549029	0.0726137337814882	0.273714671426253	0.139273533814635	0.726285328573747	0.576947266936928	0.587011794759112	0.491688139587851	-0.00937584647537884	0.0372485056337224	0.998872430972801
cela1_red_1_53893584	PC3	-0.0218860237829056	0.0727370420911947	0.23859382056547	0.161526460948357	0.76140617943453	0.610887264295224	0.599879718486172	0.502639279309169	-0.00532332057182975	0.036237832109495	0.998872430972801
cela1_red_1_53993336	PC3	0.111812054723698	0.073922751102355	0.0668325341698327	0.487021471694041	0.512978528305959	0.379620799024355	0.446145994136126	0.338527005444813	0.0323901683493345	0.0453220751716592	0.998872430972801
cela1_red_1_54028377	PC3	0.0292035575103387	0.0859615974739269	0.169781378001192	0.252791240747085	0.747208759252915	0.597076963598969	0.577427381251723	0.483168480627155	0.00602370971834371	0.0393855489965801	0.998872430972801
cela1_red_1_54056208	PC3	0.0460885315289188	0.11450957450474	0.182578633581393	0.267496857029694	0.732503142970306	0.582894163253495	0.549924509388913	0.457416482324924	0.00650271297021323	0.0432805705937785	0.998872430972801
cela1_red_1_5405848	PC3	0.0459896278002821	0.0938724172869852	0.161282520888676	0.276966128272883	0.723033871727117	0.573703734382405	0.561751350838441	0.468942163173068	0.00859717118674696	0.041177731227078	0.998872430972801
cela1_red_1_54167699	PC3	0.136480882771871	0.082440913427929	0.0665220231223297	0.507228399157325	0.492771600842675	0.362647510588056	0.426249577720346	0.320086178399991	0.0349724445987298	0.0468503479260466	0.998872430972801
cela1_red_1_54249633	PC3	-0.11516560534908	0.0736319878865262	0.50055548091483	0.0636881308796688	0.49944451908517	0.368223799964399	0.435756388205501	0.328339001038565	-0.0338717807871586	0.0456596584577109	0.998872430972801
cela1_red_1_54396497	PC3	0.0725895374295906	0.17112643149994	0.201732869686265	0.268202985289984	0.731797014710016	0.58222742931588	0.530064145023751	0.435088367690183	0.00528034359362213	0.0462794243659696	0.998872430972801
cela1_red_1_54424017	PC3	-0.0750194911442695	0.0784697380006409	0.356725485137191	0.107965922592854	0.643274514862809	0.496920490559291	0.535308592269955	0.441420256057194	-0.0182896606851669	0.0414845865674883	0.998872430972801
cela1_red_1_54457416	PC3	-0.0604807443976758	0.152924226393175	0.266594989420751	0.198739918688078	0.733405010579249	0.583784507156542	0.53466509189117	0.440634229625789	-0.00534914394357682	0.045617967660887	0.998872430972801
cela1_red_1_54495229	PC3	0.100397356593014	0.0702788867861266	0.0683485333467114	0.470373192339542	0.529626807660458	0.394773977446766	0.461278274313747	0.354010846541859	0.0304075621126409	0.0442929659312966	0.998872430972801
cela1_red_1_54614115	PC3	-0.223184848799598	0.117557835246279	0.489030285386976	0.0824565375394581	0.510969714613024	0.377702082938922	0.428513177073566	0.322030303471625	-0.0333912975456079	0.0488880602596384	0.998872430972801
cela1_red_1_54660582	PC3	0.0275789512806665	0.0750810117778631	0.156947925720694	0.250622963110977	0.749377036889023	0.599354113847517	0.592429111168329	0.496133549891314	0.00655385452046519	0.0371124500373649	0.998872430972801
cela1_red_1_54770978	PC3	0.0136140830847211	0.0731331201878513	0.174667791306459	0.222150551154301	0.777849448845699	0.624128819518416	0.60318165753924	0.505406707839781	0.0032753740637666	0.0360117611078646	0.998872430972801
cela1_red_1_5478867	PC3	0.0781701736573754	0.0830987992753083	0.113513612478962	0.352582436234423	0.647417563765577	0.50054342448718	0.533903951286615	0.439776330908844	0.0177671238062655	0.0420377511588279	0.998872430972801
cela1_red_1_54809345	PC3	-0.0804085128649166	0.0808346230724051	0.363834304730494	0.107291818592702	0.636165695269506	0.490487325233006	0.528873876676804	0.433597726918096	-0.0190418061278297	0.0421153767349662	0.998872430972801
cela1_red_1_54872801	PC3	-0.135895068887127	0.0743795982014071	0.567089125948302	0.0508598824302964	0.432910874051698	0.313340112464395	0.382050991621401	0.281088462881203	-0.0414252518194324	0.0472147273909309	0.998872430972801
cela1_red_1_55017655	PC3	-0.119852147821722	0.0786192132258255	0.482789934571608	0.0703979268650816	0.517210065428392	0.383242806670342	0.446812138563311	0.339367003846105	-0.0320998817692974	0.0457969847937396	0.998872430972801
cela1_red_1_5508807	PC3	0.202606058520597	0.157343006098165	0.140918447618625	0.358662132714963	0.641337867285037	0.495200972692121	0.500419419666412	0.394959023471067	0.0175071098657563	0.0474588211630141	0.998872430972801
cela1_red_1_55091121	PC3	-0.0174514873620714	0.0845212405417897	0.233440991046548	0.182809313342245	0.766559008953452	0.615281654221455	0.583749695611207	0.488872507473617	-0.00364748098276747	0.0387741247359639	0.998872430972801
cela1_red_1_55118983	PC3	0.0309691794606292	0.0857205842761066	0.167373426024967	0.255791809691274	0.744208190308726	0.594349719407999	0.576834764283759	0.482658982640253	0.00641583661625541	0.039407218089926	0.998872430972801
cela1_red_1_55278611	PC3	0.142923440932896	0.125642561721968	0.132239368104427	0.360637615382321	0.639362384617679	0.493370674916123	0.507123016513252	0.402642096009872	0.0180617952770865	0.0461868448752348	0.998872430972801
cela1_red_1_55329623	PC3	-0.106924072702298	0.0715171429753282	0.486003152089901	0.065640097730111	0.513996847910099	0.380560147833501	0.448356750179988	0.340962873422765	-0.03216656486662	0.0449570891673558	0.998872430972801
cela1_red_1_55368590	PC3	0.0329267010603511	0.0749367552229251	0.149492418701612	0.261927477433446	0.738072522566554	0.588240913467481	0.588580103864941	0.492990333097476	0.00788612479693723	0.0373992646171308	0.998872430972801
cela1_red_1_55406113	PC3	0.0545409589928998	0.0841445586023796	0.138679548321774	0.300088620500614	0.699911379499386	0.552170548804967	0.561231831177612	0.468458568027449	0.0118021293347526	0.0403738120445208	0.998872430972801
cela1_red_1_55439375	PC3	0.085359045036249	0.0687655002393715	0.0784498123708068	0.424141878615506	0.575858121384494	0.43544971997875	0.497408309013687	0.391623701054407	0.0254121037468725	0.0424366308032465	0.998872430972801
cela1_red_1_55500528	PC3	0.125228688466429	0.0973740962023678	0.101520014190746	0.408283663361203	0.591716336638797	0.449953048456978	0.490196322448051	0.383364752631575	0.0239359429904754	0.0455305228320244	0.998872430972801
cela1_red_1_55571027	PC3	0.233842822059266	0.181082663386539	0.151536987697876	0.34559500870846	0.65440499129154	0.507640877404644	0.502868003593663	0.397483633083322	0.015670674420742	0.0477980397293055	0.998872430972801
cela1_red_1_55576254	PC3	-0.0236885151149854	0.0860626494239794	0.243736258285273	0.176606852362723	0.756263741714727	0.606088763666116	0.579656889352004	0.485168676481474	-0.00486472961558396	0.0392284528299651	0.998872430972801
cela1_red_1_55606079	PC3	0.0159495466284664	0.0889647927349423	0.189220265149177	0.232310083014407	0.767689916985593	0.616137477475963	0.578469651836416	0.484133266642687	0.00314191620974048	0.039577110741465	0.998872430972801
cela1_red_1_55613382	PC3	0.0298876335078504	0.0983262298315635	0.182509086848934	0.252393007033789	0.747606992966211	0.597496880107546	0.565097906117277	0.472039837292758	0.00521407355560426	0.0412813509127202	0.998872430972801
cela1_red_1_55665723	PC3	-0.0131553781940309	0.0919058093794596	0.229179848027157	0.195262028604487	0.770820151972843	0.618787085099422	0.575558123368356	0.481485640281737	-0.00249023832590266	0.0400410365804977	0.998872430972801
cela1_red_1_55701895	PC3	0.0171999538050594	0.075462699961191	0.17230306351438	0.230115833913421	0.769884166086579	0.618007121259491	0.597581102572199	0.500670985320613	0.00403330553478881	0.0367413389185708	0.998872430972801
cela1_red_1_55793180	PC3	-0.158109613735177	0.109148871820307	0.424101010682684	0.100767575450886	0.575898989317316	0.435479031105123	0.47513141386643	0.367697170876434	-0.0257390065629657	0.0468892969253208	0.998872430972801
cela1_red_1_55830630	PC3	0.169567873665748	0.149997586196356	0.146634687151918	0.344943885308087	0.655056114691913	0.508270528127506	0.508421427539995	0.4042271667125	0.0158405044311021	0.0469062301424923	0.998872430972801
cela1_red_1_55889137	PC3	0.106263297025023	0.087115511836243	0.0970527122819178	0.40528384696188	0.59471615303812	0.452483387352837	0.497663440756202	0.391934399536788	0.0236098773608969	0.0443921003224926	0.998872430972801
cela1_red_1_55918777	PC3	0.0494563505944884	0.0750829111029825	0.129059522734423	0.299501482158337	0.700498517841663	0.552742747482031	0.57143899510724	0.477974848613539	0.0121131195083077	0.0387044317183413	0.998872430972801
cela1_red_1_56022505	PC3	0.0400119622250035	0.0795040805362279	0.147748740790081	0.274790317616561	0.725209682383439	0.575796576467561	0.577460941593358	0.48322567235739	0.00909186787743962	0.0387480483321382	0.998872430972801
cela1_red_1_56075750	PC3	0.125105196489951	0.374446572736405	0.228559260705499	0.254196869241898	0.745803130758102	0.595842061188529	0.517243870052603	0.416553130579765	0.00208354325646302	0.0483379458617059	0.998872430972801
cela1_red_1_56132289	PC3	-0.233660094675673	0.101850439694606	0.598425217408211	0.0526222313056715	0.401574782591789	0.288364884570314	0.348952551286117	0.253563383296001	-0.0462607349976237	0.049633162136845	0.998872430972801
cela1_red_1_56184240	PC3	-0.00601388253779463	0.0747667300985923	0.209162749047387	0.188767505164324	0.790837250952613	0.632636009767164	0.602069745788289	0.504534614184117	-0.00141509575794909	0.0362934009078437	0.998872430972801
cela1_red_1_56531250	PC3	0.0177361992219723	0.147363663043097	0.219474296169772	0.240704763299918	0.759295236700082	0.608953198365789	0.53982094053031	0.446320953997552	0.00166557632252055	0.0451729547822142	0.998872430972801
cela1_red_1_56631348	PC3	-0.333572373942603	0.193013449114722	0.381062407846319	0.134550035252999	0.618937592153681	0.474471413230566	0.484387556900682	0.376957849321941	-0.0201362345658227	0.048752357405329	0.998872430972801
cela1_red_1_5667062	PC3	-0.241296707187862	0.105147140835277	0.589455509736879	0.0550985233500874	0.410544490263121	0.295662216144633	0.355445966913034	0.258863593445228	-0.0452469414737607	0.049728687846563	0.998872430972801
cela1_red_1_56689151	PC3	-0.284811341289011	0.0802902832316668	0.892830409453869	0.00840042682413733	0.107169590546131	0.0759206170614483	0.0987691637219941	0.0705354731967442	-0.0857540622609977	0.0399583833104694	0.998872430972801
cela1_red_1_56728534	PC3	-0.204421908771999	0.0748435569648864	0.783802587205733	0.0194700279468465	0.216197412794267	0.149332080617065	0.19672738484742	0.136806053775633	-0.0686403768674842	0.0461112240034066	0.998872430972801
cela1_red_1_56758455	PC3	-0.207547426116075	0.0685289820035157	0.863245744562236	0.0105186374632294	0.136754255437764	0.0943086389329054	0.126235617974534	0.087670839924138	-0.0796400186178464	0.041944028440505	0.998872430972801
cela1_red_1_57052472	PC3	0.105892746697553	0.204180810996171	0.20305951550656	0.272968525822365	0.727031474177635	0.577672239869947	0.523971958671075	0.426887971085336	0.00560540830776837	0.0471045331132157	0.998872430972801
cela1_red_1_57159840	PC3	-0.148845582091315	0.0717269465874412	0.639633271619631	0.0378922991262409	0.360366728380369	0.25475920214727	0.322474429254128	0.231212076188061	-0.0497577416070419	0.0477098620793666	0.998872430972801
cela1_red_1_57206800	PC3	-0.130072825454059	0.0829700945735299	0.485875434280789	0.0718270267364788	0.514124565719211	0.380726478042537	0.442297538982732	0.334296923235065	-0.0325744917426398	0.0463683546452754	0.998872430972801
cela1_red_1_57289097	PC3	-0.149049071424958	0.22351721298614	0.281392506597151	0.198415199722185	0.718607493402849	0.569652090314866	0.520192293680664	0.421366504426853	-0.00668200407644238	0.0474984954440319	0.998872430972801
cela1_red_1_57386379	PC3	0.161878240073276	0.0723125401192622	0.0322110418173609	0.679975014335876	0.320024985664124	0.222225249136502	0.287813943846763	0.202302971006157	0.0547545236167177	0.0477718868029225	0.998872430972801
cela1_red_1_5746259	PC3	0.00867431825477943	0.0736417137978477	0.183167155252056	0.213138020969047	0.786861979030953	0.630181095002989	0.603694823778896	0.505848707771604	0.00206982722476265	0.0360284575671304	0.998872430972801
cela1_red_1_57466494	PC3	-0.211547380626551	0.0710630012410959	0.845006409480549	0.0124866750167182	0.154993590519451	0.107172273848776	0.142506915502732	0.0993240833621739	-0.0771262110555084	0.0431855011185475	0.998872430972801
cela1_red_1_57608036	PC3	-0.192294828662303	0.0699800114220497	0.806449362388713	0.016343192884065	0.193550637611287	0.133493579597017	0.177207444727222	0.122987586677904	-0.071296326307051	0.0449961007873559	0.998872430972801
cela1_red_1_57652056	PC3	-0.223103827038262	0.0710852524452193	0.870929671647696	0.00998228043554593	0.129070328352304	0.0890949841360375	0.119088047916759	0.0829503662270989	-0.0811972973008365	0.0415097480502077	0.998872430972801
cela1_red_1_57712575	PC3	-0.0288800889962599	0.0701945739024063	0.25377441334729	0.147265540973595	0.74622558665271	0.596192076530482	0.598960045679115	0.501837665629842	-0.00730071129980947	0.0360029575299042	0.998872430972801
cela1_red_1_57717085	PC3	0.0260980089369746	0.0757859966008223	0.16004503700594	0.247598242805272	0.752401757194728	0.602299707497982	0.592356720188788	0.496040489586803	0.00613810306711729	0.0371980452701635	0.998872430972801
cela1_red_1_57908568	PC3	0.0524866675295054	0.0702809774844748	0.116475179181695	0.314038782513501	0.685961217486499	0.538270581887974	0.569486038304804	0.476165880623746	0.0138593128350351	0.0382624388770698	0.998872430972801
cela1_red_1_57996506	PC3	0.134191104442973	0.0719164867050041	0.046982474420322	0.583421569654135	0.416578430345865	0.30057518546832	0.369595955925543	0.270550242698126	0.0431376868978948	0.0471896115883084	0.998872430972801
cela1_red_1_58044569	PC3	-0.0493329362579172	0.181712173125197	0.255187639579806	0.214747878768643	0.744812360420194	0.594882031273834	0.530064481651551	0.435094046042088	-0.00321999610766612	0.046469501209322	0.998872430972801
cela1_red_1_58064087	PC3	-0.119988589833876	0.0721254316322367	0.529084652324302	0.0570296137574612	0.470915347675698	0.344857875060374	0.413885733918237	0.309253588158647	-0.0369667208827265	0.0461795441742978	0.998872430972801
cela1_red_1_58104311	PC3	0.0346580792534799	0.0785813750726224	0.152933587463642	0.264379961688136	0.735620038311864	0.585769392717574	0.582686450848222	0.487911188962576	0.00792777286631437	0.0382571414509907	0.998872430972801
cela1_red_1_58121667	PC3	-0.188524966447223	0.0867079739088734	0.617419894079656	0.045699466240363	0.382580105920344	0.273450897845891	0.336880639679981	0.243674085432274	-0.0480484638836823	0.0488648006267495	0.998872430972801
cela1_red_1_58248618	PC3	-0.025253879858296	0.189254708673426	0.244749333886826	0.22555331745634	0.755250666113174	0.604959278181953	0.529697348656834	0.434569842470408	-0.00153095415772109	0.0466077106818619	0.998872430972801
cela1_red_1_58257679	PC3	0.0352537192060098	0.106637999750845	0.184952710418607	0.257704255280523	0.742295744719477	0.592345720171091	0.557343034300871	0.464776509950441	0.00550664432135837	0.0423576291670841	0.998872430972801
cela1_red_1_58556128	PC3	0.135432521432588	0.0732099119345735	0.0488004220820725	0.575938244583669	0.424061755416331	0.30614182485706	0.375261333334259	0.275659400318028	0.0423671188252736	0.0472257299275631	0.998872430972801
cela1_red_1_58580221	PC3	-0.00888361564477596	0.0711429840568947	0.211684360088768	0.179720364038032	0.788315639911232	0.630999992409039	0.608595275873199	0.509021008645462	-0.00218117708751835	0.0353181164221468	0.998872430972801
cela1_red_1_58599605	PC3	-0.0585862341534861	0.070085309681439	0.331870043370906	0.108964019653319	0.668129956629094	0.52053896113331	0.559165936975774	0.46651604920254	-0.0157482454503645	0.0389572836011414	0.998872430972801
cela1_red_1_58650797	PC3	0.152063288998518	0.071547555861593	0.035799843879356	0.65337143147745	0.34662856852255	0.243774168687493	0.310828724643194	0.221352122665762	0.0514051886999094	0.0477328291912323	0.998872430972801
cela1_red_1_58691961	PC3	-0.0919881539173205	0.129306780842705	0.303610610187891	0.164746715561167	0.696389389812109	0.548598423872723	0.531642674250942	0.437024823156337	-0.0108539564076467	0.0450369250760511	0.998872430972801
cela1_red_1_58761012	PC3	0.0372215105503122	0.149117112427387	0.209152013796963	0.252799152254728	0.747200847745272	0.597066579131867	0.538048833948309	0.444357598501794	0.00342980959230645	0.0453243588279984	0.998872430972801
cela1_red_1_58857407	PC3	0.116001688145004	0.163966656694003	0.180071292673697	0.295082826089903	0.704917173910097	0.557031559787853	0.5248458812364	0.428197674995711	0.00914522921603888	0.0464101193947083	0.998872430972801
cela1_red_1_5887199	PC3	0.257640909135853	0.0746647696261879	0.00749653116239482	0.900068153581283	0.0999318464187175	0.0700558607178744	0.0924353152563227	0.0651262342774419	0.0864840519783185	0.0391740977321808	0.998872430972801
cela1_red_1_58917129	PC3	0.0468120103890718	0.0836754993424	0.146309725473076	0.28539138292586	0.71460861707414	0.566222808780169	0.568298891601064	0.475119488195192	0.0101107574780004	0.0398340735385305	0.998872430972801
cela1_red_1_58919108	PC3	0.116735342974892	0.149692916135484	0.169505843063292	0.305970566291104	0.694029433708896	0.54623727497399	0.524523590645605	0.427692831712752	0.0108052776937314	0.0460843605860156	0.998872430972801
cela1_red_1_58963027	PC3	0.0911785548966422	0.0691802915737211	0.0739950488268009	0.443115062889431	0.556884937110569	0.418654502977714	0.482889888283768	0.375532926924592	0.0274367714621244	0.0431994602663336	0.998872430972801
cela1_red_1_58981087	PC3	0.0114545537422652	0.0769203596618446	0.18270419812665	0.220247913084416	0.779752086915584	0.625340422973785	0.597047888788934	0.500217891393831	0.00263092849158708	0.0369469708693835	0.998872430972801
cela1_red_1_59053967	PC3	0.0685156470535256	0.0818676620891431	0.120564183678631	0.333257682786699	0.666742317213301	0.519338213547681	0.546178133534669	0.453224270935196	0.0156392256028418	0.0411536415143971	0.998872430972801
cela1_red_1_59126353	PC3	0.0748307046086917	0.109335608601105	0.155106185941147	0.304447870735743	0.695552129264257	0.54781811427501	0.54044594332311	0.447046935427024	0.011450091960824	0.0435855678391743	0.998872430972801
cela1_red_1_5915894	PC3	-0.0293822689761508	0.0812837105347461	0.253637806749976	0.163493921342918	0.746362193250024	0.596353783596199	0.582868271907106	0.488055942765277	-0.00645286684562997	0.0385240604150612	0.998872430972801
cela1_red_1_59165725	PC3	0.0197323360578903	0.0707001059012892	0.161690906456083	0.233469733870211	0.766530266129789	0.615230657049735	0.604839359673706	0.506630444729646	0.00490552393854784	0.035580740067239	0.998872430972801
cela1_red_1_59230459	PC3	-0.104534162839469	0.0698955121846539	0.488338370975026	0.0641374761147388	0.511661629024974	0.378401238545888	0.447524152910235	0.340072281224321	-0.0323368186958752	0.0447867110117036	0.998872430972801
cela1_red_1_59240727	PC3	0.00234726826038707	0.102697648552478	0.214701696392602	0.219826940521716	0.780173059478284	0.625601646245514	0.565471363085683	0.472435668083422	0.000384340153183492	0.041557428697409	0.998872430972801
cela1_red_1_59573609	PC3	0.0333041213002746	0.0734455749083983	0.146560666670127	0.263200707461867	0.736799292538133	0.586977085359843	0.590238625868005	0.494433283475718	0.00813500403886932	0.0370958991297991	0.998872430972801
cela1_red_1_59642312	PC3	-0.0190378181760171	0.264674740916588	0.242851463983531	0.23518728104088	0.757148536016469	0.60694726884218	0.521961254975589	0.424139114237485	-0.000618746720514597	0.0477170315151613	0.998872430972801
cela1_red_1_59663753	PC3	0.062137469095673	0.16857149673027	0.205049555745551	0.263519470353216	0.736480529646784	0.586671921558614	0.531430973901233	0.436708132365377	0.00463850761596779	0.046155122637059	0.998872430972801
cela1_red_1_59757376	PC3	0.594474493089182	0.284953475113636	0.151019037819993	0.359489837525407	0.640510162474593	0.494515883529824	0.4894911246546	0.382533094722686	0.0171235859216862	0.0492551674728202	0.998872430972801
cela1_red_1_5977529	PC3	0.188853293685317	0.0764225176226572	0.0274946869404592	0.721129444356561	0.278870555643439	0.194025463349025	0.25137586870298	0.176476203827555	0.0603665919767519	0.0477039555888283	0.998872430972801
cela1_red_1_59795114	PC3	-0.231805047103156	0.241905984642756	0.298312476782128	0.187226127646115	0.701687523217872	0.553887789619396	0.514461395571757	0.412369676292001	-0.00898721724004754	0.0479275339558836	0.998872430972801
cela1_red_1_59809406	PC3	-0.0314493894744853	0.0978024569997624	0.254552590376091	0.180402408999088	0.745447409623909	0.59546503812673	0.565045000624821	0.472009894636748	-0.00552880308678863	0.041247127626231	0.998872430972801
cela1_red_1_59842288	PC3	0.0226733123694165	0.0687555482810802	0.154082277243527	0.23937595440407	0.76062404559593	0.610173568648515	0.606541768352404	0.507889023095272	0.00578091278064061	0.0351943897137962	0.998872430972801
cela1_red_1_59903553	PC3	-0.199553292230616	0.0810870907402207	0.701466166060304	0.0310594187604259	0.298533833939696	0.207924392488722	0.26747441517927	0.188341407632716	-0.0581885622256456	0.0482724430529001	0.998872430972801
cela1_red_1_60045681	PC3	0.12343699978153	0.0678738011865939	0.0458044544572273	0.580321661501762	0.419678338498238	0.302720840411442	0.373873884041011	0.274610998541934	0.0424425921657245	0.0466346677160907	0.998872430972801
cela1_red_1_60097873	PC3	0.0311863446596051	0.0718419044679243	0.146784019481844	0.258839120899295	0.741160879100705	0.59128825258273	0.59437685961886	0.497991356769724	0.00775130047589364	0.0365758050305539	0.998872430972801
cela1_red_1_60297092	PC3	-0.0316508412779134	0.0678892393066897	0.260850536504961	0.139241507799002	0.739149463495039	0.589292715826631	0.599907955696036	0.50267892381492	-0.00826023198896078	0.0356305125724246	0.998872430972801
cela1_red_1_60311911	PC3	0.0143663512414115	0.0766710312076347	0.178046590416465	0.225355204909265	0.774644795090735	0.621743344373435	0.59659820467427	0.499867416695921	0.00331410389075403	0.0369560397115765	0.998872430972801
cela1_red_1_60350259	PC3	-0.0250514275545099	0.0652884776305722	0.244382269352359	0.144417992445171	0.755617730647641	0.605402344187086	0.61119973820247	0.510114360584973	-0.00665664320251914	0.0343441292794472	0.998872430972801
cela1_red_1_60383678	PC3	-0.0664868757934269	0.0924513143066236	0.312014452377696	0.139687051634539	0.687985547622304	0.540334091614268	0.548298495987765	0.455647121931591	-0.012891708780161	0.0419582958099968	0.998872430972801
cela1_red_1_60488838	PC3	-0.00089626933584563	0.0752786591017628	0.200729238543944	0.197715765463947	0.799270761456056	0.636745539616512	0.60155499599211	0.504132809231694	-0.000209481760270768	0.0363942087467159	0.998872430972801
cela1_red_1_60509383	PC3	-0.120174086538829	0.0715615327360694	0.534334418558535	0.0557279521133537	0.465665581441465	0.341017812489788	0.409937629328111	0.306275456660004	-0.0375198466356134	0.0462264646568922	0.998872430972801
cela1_red_1_60545376	PC3	0.0141274583872446	0.0728077227168585	0.173428722973421	0.222971400480162	0.777028599519838	0.623541455279925	0.603599876546418	0.50576042100086	0.00341284117467133	0.0359385335858449	0.998872430972801
cela1_red_1_60874114	PC3	0.0107895331294174	0.141262348018145	0.221917174410588	0.235827425139009	0.764172574860991	0.613282455081848	0.542255400450403	0.449067682841345	0.0010871149597588	0.0448459716151144	0.998872430972801
cela1_red_1_60904165	PC3	0.0916884214105123	0.120750749963872	0.156280446341315	0.311878658310529	0.688121341689471	0.540476085079025	0.531840895348156	0.437185502198382	0.0120975979772785	0.0446685298568413	0.998872430972801
cela1_red_1_61014839	PC3	0.0798617378749867	0.0720995843102178	0.090675306888516	0.390893018774457	0.609106981225543	0.465170971321375	0.518431674337027	0.41869000674056	0.0219694420846492	0.0417434230538316	0.998872430972801
cela1_red_1_61221237	PC3	-0.0756036600344169	0.0713654982616007	0.380150489098925	0.0933611006273596	0.619849510901075	0.47520393852183	0.526488410273715	0.43057435799968	-0.020825885729621	0.0411891913894309	0.998872430972801
cela1_red_1_61270764	PC3	0.132710509517158	0.0922370629942509	0.0875182474414432	0.444015429733691	0.555984570266309	0.417707103134355	0.468466322824866	0.36148912117329	0.0279971739763221	0.0461211221447103	0.998872430972801
cela1_red_1_6127996	PC3	-0.0416076658386371	0.0892552217206764	0.272462525687943	0.15990664684833	0.727537474312057	0.578100966008498	0.567630827463727	0.474486384235497	-0.00827175963299963	0.0403892910505606	0.998872430972801
cela1_red_1_61284300	PC3	0.0687754018137572	0.0892856590835437	0.132720588109489	0.320758112935327	0.679241887064673	0.531569304999606	0.546521298955183	0.453626373722671	0.0140137922837271	0.0418120444391036	0.998872430972801
cela1_red_1_61393925	PC3	-0.118058200171954	0.0743151627945197	0.505677546399693	0.0629539138994865	0.494322453600307	0.363989542651954	0.431368539700821	0.324695481268526	-0.0344735677973415	0.045884138805808	0.998872430972801
cela1_red_1_61416706	PC3	0.145704042625153	0.0797102301049971	0.0553425845485838	0.554526536145112	0.445473463854888	0.323773207302566	0.390130879306304	0.288266989699876	0.0402748741356978	0.0475587800626893	0.998872430972801
cela1_red_1_61467411	PC3	0.0426842667891398	0.0726812813015041	0.133019760548684	0.285538500942021	0.714461499057979	0.56607133467587	0.581441738509296	0.486765075676583	0.0106840348140885	0.0376824886701704	0.998872430972801
cela1_red_1_61514997	PC3	0.0823671388202603	0.0740442502601033	0.0922431354445281	0.39124289781241	0.60875710218759	0.464780447864216	0.516513966743062	0.415430584652466	0.0220249485656672	0.0420853630267456	0.998872430972801
cela1_red_1_61554520	PC3	0.0599624927475199	0.0700326077315256	0.107294562307674	0.336047244147509	0.663952755852491	0.516512062744888	0.556658193544816	0.464069236096821	0.0161885815968668	0.0391204063430787	0.998872430972801
cela1_red_1_61662587	PC3	0.1834095353613	0.0686876970422486	0.017350987650305	0.795468767554903	0.204531232445097	0.140603402074271	0.187180244794792	0.129946262745296	0.0695728743431043	0.0453282422689783	0.998872430972801
cela1_red_1_61686598	PC3	0.00793899271885143	0.094561316846584	0.203553612950011	0.223183839073371	0.776816160926629	0.623336426066017	0.573262547976618	0.479564913730465	0.00144932033444792	0.0404207536564087	0.998872430972801
cela1_red_1_6168934	PC3	-0.019900991805398	0.0722483230466247	0.234341607685607	0.163761148119611	0.765658392314393	0.61454781221351	0.601897244194782	0.504392429860452	-0.00485992130321089	0.0360133695269699	0.998872430972801
cela1_red_1_61724005	PC3	0.0884742201519925	0.0758595009822703	0.0902658614729669	0.402390810347779	0.597609189652221	0.455029517696009	0.507343328179254	0.402961537349305	0.0232389638201919	0.042792577250206	0.998872430972801
cela1_red_1_61724408	PC3	0.0536091465544032	0.107135829506404	0.169500321155165	0.27961047007759	0.72038952992241	0.571289582801996	0.550889208767245	0.458412718768376	0.00837161190535743	0.0428075815054668	0.998872430972801
cela1_red_1_61784652	PC3	-0.2233216428209	0.0687459499909408	0.894732755931265	0.00768396968618809	0.105267244068735	0.0748270238900181	0.0975832743825474	0.0695330843584169	-0.0848630693040358	0.0395251349712624	0.998872430972801
cela1_red_1_61869104	PC3	-0.0607752859722862	0.071028504799924	0.336198511108032	0.108371360519969	0.663801488891968	0.516362821172189	0.555430128371999	0.462806894176677	-0.0161888332892715	0.0393304659257591	0.998872430972801
cela1_red_1_61944306	PC3	-0.29981006493818	0.229340083076671	0.326700666214589	0.167365828446263	0.673299333785411	0.525769355298702	0.505933505339148	0.401132232953275	-0.0129316798262301	0.0482207865887246	0.998872430972801
cela1_red_1_61984225	PC3	0.135407753736659	0.0879447636417173	0.0778061347246452	0.471478762687458	0.528521237312542	0.393633893222217	0.450715102587896	0.343206785129175	0.0310575557551005	0.0464837776796124	0.998872430972801
cela1_red_1_62009124	PC3	0.129386709194859	0.0718120369299535	0.0498924930962121	0.56649808642107	0.43350191357893	0.313940740837029	0.383609420482718	0.282426118954873	0.0411816966295196	0.046904890828821	0.998872430972801
cela1_red_1_62090695	PC3	0.00956089435719945	0.0777235586877084	0.186475948093774	0.21739697069985	0.78260302930015	0.627348474639093	0.596127081206376	0.499501570872822	0.00217298956170676	0.0371091917471878	0.998872430972801
cela1_red_1_62177112	PC3	0.0910876055162526	0.0857325367897394	0.106817757030936	0.375006477426504	0.624993522573496	0.480472828140009	0.51817576554256	0.418208180672059	0.0202334093918655	0.0431933237618476	0.998872430972801
cela1_red_1_62214967	PC3	0.120517973413246	0.0923507235352939	0.0960214379491162	0.417150597480588	0.582849402519412	0.441755318405953	0.486827964570296	0.379532043794414	0.024950814656001	0.0453294047429509	0.998872430972801
cela1_red_1_62289454	PC3	-0.177822038876535	0.0768846265891636	0.682267630388694	0.0329684995227336	0.317732369611306	0.220709888575397	0.284763870088572	0.200254725745757	-0.055439340764144	0.0481431571799804	0.998872430972801
cela1_red_1_62348964	PC3	-0.0121135246558632	0.0751479116407261	0.220445275379254	0.179575117119018	0.779554724620746	0.625216398908005	0.599979607501728	0.502729875647169	-0.00284347677047497	0.0365094696743223	0.998872430972801
cela1_red_1_6236944	PC3	-0.000955705314109908	0.100620522901045	0.217370111255523	0.21521701717324	0.782629888744477	0.627366058598737	0.567412871571238	0.474263517881871	-0.000160866455488062	0.0412818764518775	0.998872430972801
cela1_red_1_62429535	PC3	-0.00383646618106544	0.0792414184181376	0.208846663544206	0.196747377377158	0.791153336455794	0.632826520478696	0.594405959078636	0.498011975508733	-0.000854686458316483	0.0374099007887283	0.998872430972801
cela1_red_1_62462533	PC3	-0.161027461528363	0.098101594466433	0.475813847406539	0.0806971087600576	0.524186152593461	0.389728446628903	0.443489043833403	0.335560172587677	-0.0316940088545107	0.0474520983330261	0.998872430972801
cela1_red_1_62477288	PC3	0.107931211370312	0.0738776015067986	0.0697619477806649	0.474134631915529	0.525865368084471	0.391364897816885	0.456103420303806	0.348571392532587	0.0309729183221454	0.0449359543606814	0.998872430972801
cela1_red_1_62598832	PC3	0.00809431770049279	0.0899110657990126	0.199912759057398	0.221438915812259	0.778561084187741	0.62455085118028	0.578648325130343	0.484289859437127	0.00157196893626051	0.0396454289417811	0.998872430972801
cela1_red_1_62663349	PC3	0.0728921156353516	0.0765453702398577	0.106387200388002	0.356299639212783	0.643700360787217	0.497347876517256	0.537313160399215	0.443643883823277	0.0182654408141294	0.041152153259471	0.998872430972801
cela1_red_1_62769154	PC3	-0.0313463766626247	0.0944752343142382	0.254933203478921	0.177099974888349	0.745066796521079	0.595102877682954	0.56796682163273	0.474759757026895	-0.00576587024208113	0.040792539888682	0.998872430972801
cela1_red_1_62777927	PC3	0.112022739754073	0.124126395246389	0.147592433743409	0.329519667744309	0.670480332255691	0.522936632586053	0.522887898512281	0.42538717747111	0.0142477226113471	0.0453117563764042	0.998872430972801
cela1_red_1_62813540	PC3	0.0119782721121226	0.0751732651342839	0.179814721837405	0.220210664925225	0.779789335074775	0.625375853043905	0.59997461323737	0.502721384573701	0.00281070101340164	0.0365127546530316	0.998872430972801
cela1_red_1_62841327	PC3	0.619643545987108	0.199452873918136	0.0834459007324828	0.5162585097158	0.4837414902842	0.355355347711659	0.400295589551717	0.297649100538057	0.0368792479065922	0.0511809575365092	0.998872430972801
cela1_red_1_6287764	PC3	-0.15302082134159	0.0738909461741535	0.631847584885225	0.0397551979977674	0.368152415114775	0.261776755703019	0.328397217117007	0.236563502715678	-0.0490049387881723	0.0478895993225465	0.998872430972801
cela1_red_1_62933010	PC3	0.0597109024046758	0.0722052620951003	0.111880330628648	0.330651093979275	0.669348906020725	0.521924673848936	0.557468575392078	0.464925302678608	0.0155780431046276	0.0393399313251794	0.998872430972801
cela1_red_1_63008601	PC3	0.0484265512659842	0.212393507830559	0.222177394314871	0.251842841169605	0.748157158830395	0.598024005179282	0.525979764515524	0.429855430801009	0.00237874767793798	0.0470961356718464	0.998872430972801
cela1_red_1_63087902	PC3	-0.0523239620339928	0.104465033224185	0.27958695367153	0.167746115998158	0.72041304632847	0.571326332590614	0.552666930330312	0.460162405367098	-0.00847078537612431	0.0425289621469301	0.998872430972801
cela1_red_1_63106307	PC3	0.0745348847617354	0.0907987302354863	0.129860547108384	0.329101220045332	0.670898779954668	0.523364789380797	0.541038232846284	0.447727684782502	0.014937271995996	0.0422833767775643	0.998872430972801
cela1_red_1_6316477	PC3	0.154063969768796	0.0745836092680275	0.0405140745224992	0.628378260363005	0.371621739636994	0.264773926669602	0.331107665114495	0.238571425483983	0.0486427863454758	0.0479375116610498	0.998872430972801
cela1_red_1_63214334	PC3	0.0850781573189521	0.0762042780792637	0.0940474093249264	0.391172458758853	0.608827541241147	0.464890400583953	0.51478013191622	0.412967263730839	0.022031414570365	0.0424288711826401	0.998872430972801
cela1_red_1_63378103	PC3	-0.149598396715911	0.0705424829875463	0.655379723654384	0.0352133814035986	0.344620276345616	0.242130595534093	0.309406894942018	0.220159587263966	-0.0515533204379443	0.0476335862687048	0.998872430972801
cela1_red_1_63415651	PC3	-0.177582687189425	0.0678343908179175	0.787531553034173	0.0180863740777496	0.212468446965827	0.146756045578379	0.194382072888077	0.135324704379381	-0.0683488216596507	0.0455379102579862	0.998872430972801
cela1_red_1_63500012	PC3	-0.15986159317819	0.0986585410365731	0.470710382645179	0.0823344397908649	0.529289617354821	0.394376060626491	0.446955177563956	0.339559789361789	-0.0311104476618102	0.0473680141061704	0.998872430972801
cela1_red_1_63599527	PC3	-0.198978441140889	0.129401231328938	0.414655903618826	0.110134146053763	0.585344096381174	0.444227408545582	0.475209950327411	0.367771246565328	-0.0245526002187635	0.0477472488277937	0.998872430972801
cela1_red_1_63634397	PC3	-0.157422027030996	0.0729930473445368	0.656787862979137	0.0357102900839303	0.343212137020863	0.241143253674511	0.307501846936932	0.218640111011873	-0.0519538263981786	0.0478773731475924	0.998872430972801
cela1_red_1_63681009	PC3	0.19602669282907	0.0731909041421954	0.0197647393594551	0.779358188525376	0.220641811474624	0.153019798535155	0.200877072115169	0.140371736856546	0.0678545152268953	0.0461577219961373	0.998872430972801
cela1_red_1_63715201	PC3	-0.173285093848162	0.156249593613176	0.339254702224887	0.151040689930582	0.660745297775113	0.513582683351608	0.509704607844532	0.405835542595555	-0.0150539324920093	0.0469985902958352	0.998872430972801
cela1_red_1_63745676	PC3	-0.119306923446908	0.115513826758536	0.352059116036146	0.132680486459799	0.647940883963854	0.501242922131251	0.515260397504055	0.413733801895014	-0.017156124572937	0.0453296387314789	0.998872430972801
cela1_red_1_63776176	PC3	-0.435195176341843	0.314213601560682	0.308962801355776	0.183080484886403	0.691037198644224	0.543192968155955	0.507956713757821	0.403784514969788	-0.010259202109518	0.0485958099501555	0.998872430972801
cela1_red_1_6382833	PC3	-0.0242633340037871	0.0847188753683627	0.244598632494631	0.174323184521635	0.755401367505369	0.605146548670904	0.581078182983735	0.486429355984361	-0.00507418698526772	0.0389960069344575	0.998872430972801
cela1_red_1_63834911	PC3	-0.236313229144909	0.0716680963320234	0.891134330780297	0.00815800178431753	0.108865669219703	0.0763658637572817	0.100707667435385	0.0711406111586929	-0.0846135838259738	0.0399220386902453	0.998872430972801
cela1_red_1_63912589	PC3	0.047747555265281	0.0718878420858723	0.125273536664504	0.299056054141846	0.700943945858154	0.553120757824873	0.57567040919365	0.481584774236948	0.0121968593844527	0.038015904067526	0.998872430972801
cela1_red_1_63939495	PC3	0.0662846860317228	0.0909264850998283	0.137584152644149	0.313733658351877	0.686266341648123	0.53864920748896	0.548682189003974	0.456081785158868	0.0131438127814985	0.0418103149616637	0.998872430972801
cela1_red_1_63999162	PC3	0.0604518975876589	0.0747474364146709	0.115945107131145	0.327584902880858	0.672415097119142	0.524759160120314	0.556469989987997	0.463902728421496	0.0151909198281551	0.0397113225587142	0.998872430972801
cela1_red_1_64138757	PC3	-0.106947177968736	0.0711358469631098	0.488694832598754	0.0648208968586516	0.511305167401246	0.377914326748891	0.446484270542594	0.339044832430877	-0.0324416189679826	0.044980839061109	0.998872430972801
cela1_red_1_6415272	PC3	-0.136777939822701	0.0711162042644996	0.600906152020285	0.043751999193723	0.399093847979715	0.286153715975535	0.355341848785992	0.258800314576878	-0.0451081114769816	0.0473280099954621	0.998872430972801
cela1_red_1_64181930	PC3	0.0877717734095025	0.0788654084743612	0.0968336080680469	0.389051042371317	0.610948957628683	0.467131701298068	0.514115349560636	0.411759211726069	0.0218097824175356	0.0427527643559516	0.998872430972801
cela1_red_1_64256036	PC3	0.118764231489111	0.0828532135444363	0.0795666746729302	0.455540246488946	0.544459753511054	0.407959998947107	0.464893078838124	0.357981690782229	0.0291733987850274	0.0454990078774996	0.998872430972801
cela1_red_1_64329135	PC3	-0.26338597559117	0.0759389672707721	0.897964217630801	0.00774149747552295	0.102035782369199	0.0718009005303454	0.0942942848936763	0.0660621434858484	-0.086245800517869	0.0393995049318398	0.998872430972801
cela1_red_1_64398391	PC3	0.216961155180363	0.0878885499627353	0.0356870870300962	0.678755626183126	0.321244373816874	0.223424939562989	0.285557286786778	0.200782696250396	0.0557018115890147	0.0488872287517279	0.998872430972801
cela1_red_1_64427160	PC3	0.0413286500268139	0.0745062801525541	0.137931972242057	0.280884503054395	0.719115496945605	0.570177087179233	0.581183524703548	0.486546805783322	0.0100701320924876	0.0379177745803357	0.998872430972801
cela1_red_1_64546158	PC3	0.0648911190804845	0.0719883324544449	0.1057611945721	0.345863568402284	0.654136431597716	0.507399481746174	0.548375237025616	0.455753791243989	0.0171988343403258	0.0399162918948149	0.998872430972801
cela1_red_1_64566843	PC3	-0.160677762118209	0.0753188848198622	0.643301868932351	0.0383936250966797	0.356698131067649	0.251953486702391	0.31830450597097	0.22807801474238	-0.0505024082064633	0.0480704457755364	0.998872430972801
cela1_red_1_64624023	PC3	-0.169391031428427	0.0725219938367333	0.70346831464056	0.0290600886386003	0.29653168535944	0.206285280597284	0.26747159672084	0.188284106396259	-0.057734079899954	0.0476261641534371	0.998872430972801
cela1_red_1_64625303	PC3	-0.162264299314071	0.0776359111360392	0.625209799286312	0.0419368916851836	0.374790200713688	0.267278582937547	0.332853309028504	0.240137308612639	-0.0484824931122048	0.0482007814797635	0.998872430972801
cela1_red_1_64702397	PC3	-0.0428348065365978	0.071326011318966	0.287093196136467	0.130372667544826	0.712906803863533	0.564752461983318	0.582534136318707	0.487753334662287	-0.0109226253324588	0.0374341882931655	0.998872430972801
cela1_red_1_64712300	PC3	0.0632479466529317	0.0709623917934714	0.10550029636409	0.343591319372374	0.656408680627626	0.509640685096275	0.550908384263537	0.458425643658195	0.0169706004938947	0.039622168292953	0.998872430972801
cela1_red_1_64849012	PC3	0.00347477538577898	0.0726320146287392	0.190636801646688	0.202832462274417	0.797167537725583	0.635796446650316	0.606530736078895	0.507880852122211	0.00083770084746756	0.0356717156115602	0.998872430972801
cela1_red_1_64882162	PC3	0.0802426498360223	0.0705509665265125	0.0870992825343614	0.398278867455579	0.601721132544421	0.45864445747086	0.51462185001006	0.412646108643876	0.0227292749269759	0.0417605785317313	0.998872430972801
cela1_red_1_64932811	PC3	-0.237909424211916	0.19961409625631	0.328228766384724	0.163814564898879	0.671771233615276	0.524067739378377	0.507956668716397	0.403775983258176	-0.0132833708571074	0.0478247838851994	0.998872430972801
cela1_red_1_65058349	PC3	0.122753500194054	0.0775814247256133	0.0662194153817955	0.498492570935179	0.501507429064821	0.369899916735385	0.435288013683026	0.328000233400753	0.0338145432500386	0.0460985685222987	0.998872430972801
cela1_red_1_65095387	PC3	-0.0745563199914515	0.0899537233871368	0.330633886078747	0.12849191895247	0.669366113921253	0.521941588616791	0.540874194968783	0.447517675430695	-0.0151363629166142	0.0422237982714386	0.998872430972801
cela1_red_1_65156205	PC3	0.0154332094775965	0.0830744995664643	0.183927186582806	0.229742989987196	0.770257010012804	0.618299470066881	0.586329823429997	0.491123763570286	0.00328451876599011	0.0384360624967775	0.998872430972801
cela1_red_1_65271020	PC3	-0.0168842471990592	0.119825675013953	0.238359078463391	0.209545042153349	0.761640921536609	0.611105514796013	0.55209587938326	0.459657954292341	-0.00221255045052278	0.0434070352455091	0.998872430972801
cela1_red_1_65328080	PC3	-0.0711716318848306	0.115090498808714	0.294674489658966	0.164193430459944	0.705325510341034	0.557452370972406	0.54113207988109	0.447810565958825	-0.010048671333991	0.043852857238045	0.998872430972801
cela1_red_1_65353021	PC3	0.0761145516671686	0.0717766724562151	0.093694201934299	0.380304740183693	0.619695259816307	0.475055362753392	0.526001057882008	0.429885781476969	0.020844928377672	0.0412692560382156	0.998872430972801
cela1_red_1_65369246	PC3	0.153407548020191	0.132817347225558	0.135551822204707	0.358249864917938	0.641750135082062	0.495742797819596	0.506198312877355	0.401527419722254	0.0176863943262454	0.0464977917196283	0.998872430972801
cela1_red_1_65428715	PC3	-0.215541269890552	0.0868372404827047	0.685368397530583	0.0344757472142578	0.314631602469417	0.21844799447431	0.280155855255159	0.197214576159139	-0.0564857271759828	0.0487755859232059	0.998872430972801
cela1_red_1_65459835	PC3	-0.0563062078735307	0.0705976041372758	0.324249433800418	0.112603150321791	0.675750566199582	0.528165455523059	0.563147415877791	0.470250053549311	-0.0149332489658253	0.0387491642807833	0.998872430972801
cela1_red_1_65480651	PC3	-0.0033993497550423	0.0749966112202347	0.204767041798472	0.19328414646451	0.795232958201528	0.634865723176449	0.601948811737018	0.504428689583894	-0.000797337047705218	0.0363296021166672	0.998872430972801
cela1_red_1_65547414	PC3	-0.218888918703637	0.0902925211575473	0.661005273188458	0.0389782116311304	0.338994726811542	0.238310634420662	0.300016515180412	0.21278921649722	-0.0535822574344031	0.0491198609694384	0.998872430972801
cela1_red_1_65671302	PC3	-0.112232530070241	0.0793698861887314	0.455688746788065	0.077581861332676	0.544311253211935	0.407716528715203	0.466729391879259	0.359860884006724	-0.0291158723602285	0.0450904031871187	0.998872430972801
cela1_red_1_65707378	PC3	0.106872564398722	0.0775786439873302	0.0781650190311549	0.449372650626492	0.550627349373508	0.413187546332958	0.472462330342354	0.365186986145246	0.0283773865100573	0.0446624109899263	0.998872430972801
cela1_red_1_65719474	PC3	0.0771792411874019	0.0830316803849728	0.114314237577657	0.35046853260077	0.64953146739923	0.502937843358348	0.535217229821573	0.44129415447775	0.0175330209122057	0.0419517814304479	0.998872430972801
cela1_red_1_65795070	PC3	-0.107875784798451	0.17415698345204	0.28501788775809	0.189271861861435	0.71498211224191	0.566563089352532	0.525710250380475	0.429502505700594	-0.00762899953534485	0.0465671471520552	0.998872430972801
cela1_red_1_66401002	PC3	0.143521514351731	0.107945374953838	0.107207505944412	0.405089471413233	0.594910528586767	0.452654372138823	0.487703022642354	0.380553974229626	0.023522129080168	0.0462829723296657	0.998872430972801
cela1_red_1_66405413	PC3	0.142370526622978	0.11061351208324	0.111961348493215	0.395346577479772	0.604653422520228	0.461284551185998	0.492692074027013	0.385995455315184	0.0223635198865092	0.0461961311900878	0.998872430972801
cela1_red_1_66439203	PC3	0.142370526622978	0.11061351208324	0.111961348493215	0.395346577479772	0.604653422520228	0.461297021297447	0.492692074027013	0.386005796138862	0.0223635198865092	0.0461961311900878	0.998872430972801
cela1_red_1_66504010	PC3	0.0517673427414407	0.0755403678100769	0.127182531493553	0.304502482795219	0.695497517204781	0.547739854500988	0.568314985711228	0.475123114338047	0.0126464447653226	0.0389810071989082	0.998872430972801
cela1_red_1_66569139	PC3	-0.116654168415273	0.183399720925835	0.284984575022811	0.190855379771586	0.715015424977189	0.56660085492018	0.524160045205602	0.427184491680237	-0.00752082565243306	0.0468060873641186	0.998872430972801
cela1_red_1_66593329	PC3	0.0518205894447454	0.071688054478936	0.119982745404027	0.310029051046724	0.689970948953276	0.54224313805007	0.56998820354925	0.476606772165792	0.0133870145867838	0.0384036902488294	0.998872430972801
cela1_red_1_66607454	PC3	0.0518205894447454	0.071688054478936	0.119982745404027	0.310029051046724	0.689970948953276	0.542250522963633	0.56998820354925	0.476610348080297	0.0133870145867838	0.0384036902488294	0.998872430972801
cela1_red_1_66640147	PC3	0.0812572270847127	0.0793949899123995	0.103792709298693	0.370141121020372	0.629858878979628	0.484444550970766	0.526066169680935	0.430007045079401	0.019745591014779	0.0421327000375857	0.998872430972801
cela1_red_1_66679325	PC3	0.0905709199871584	0.0773224500687778	0.0913142940635155	0.402614559970179	0.597385440029821	0.454848008583343	0.506071145966305	0.401325686008057	0.0232766270173648	0.0430208390273883	0.998872430972801
cela1_red_1_66712352	PC3	-0.0971900624451471	0.0684422355087269	0.470171660281736	0.0671518389624403	0.529828339718264	0.394944127775824	0.462676500755824	0.355499376755389	-0.0302940688293429	0.0439950710164146	0.998872430972801
cela1_red_1_66747788	PC3	-0.0219762041340502	0.0721641232274706	0.238650740486396	0.160528266410595	0.761349259513604	0.610825526663543	0.60082099310301	0.503513572133726	-0.00538235303963827	0.0360920661084244	0.998872430972801
cela1_red_1_6676774	PC3	0.00421421951948987	0.0806725051058559	0.197486495213653	0.210473763952355	0.789526236047645	0.631855796640851	0.592039740833992	0.495796955287579	0.000922205658959725	0.0377475484986893	0.998872430972801
cela1_red_1_66792389	PC3	0.039748073851801	0.0700065993940687	0.131955685617633	0.280327846952823	0.719672153047177	0.570645061456712	0.587716467429545	0.492336282967089	0.0102543625643593	0.0368716832511981	0.998872430972801
cela1_red_1_66820704	PC3	-0.0210438480810227	0.13741839076257	0.242591079328508	0.214121762870011	0.757408920671492	0.60721452650801	0.543287157801481	0.450212270359509	-0.00221979155390038	0.0446578488076647	0.998872430972801
cela1_red_1_66869132	PC3	-0.0950366545440741	0.0889783976521701	0.374222288548281	0.109312745573293	0.625777711451719	0.481219321767083	0.516464965878426	0.415378825458467	-0.0201150938844976	0.0435681059167146	0.998872430972801
cela1_red_1_66876938	PC3	0.061055088917522	0.0832580574080836	0.130464400182598	0.314579163459571	0.685420836540429	0.537776833358932	0.554956436357831	0.462373868536935	0.0134960345983618	0.0407146906131412	0.998872430972801
cela1_red_1_66902574	PC3	0.112707625296945	0.067093343932702	0.0518296007742245	0.543026666361439	0.456973333638561	0.333464887567265	0.405143732864336	0.302120238335469	0.038163379557222	0.0457996908716802	0.998872430972801
cela1_red_1_66962372	PC3	0.0334506676021677	0.0791590071159782	0.155324205719901	0.261796256433111	0.738203743566889	0.588361783193965	0.582879537846989	0.488065587652759	0.00758363730351916	0.0383037130644469	0.998872430972801
cela1_red_1_6698983	PC3	0.0907232453067757	0.0724126878744954	0.0812030648532608	0.424667943155303	0.575332056844697	0.434743917217841	0.494128991991436	0.387706590884043	0.0255723850636506	0.0430682387458676	0.998872430972801
cela1_red_1_67056979	PC3	0.0410558702276297	0.0787171296445635	0.14524810635904	0.277418898110271	0.722581101889729	0.573298797202701	0.577332995530689	0.483074182633155	0.00944183000145519	0.0386744291980184	0.998872430972801
cela1_red_1_6714857	PC3	0.053796584610265	0.116798892592759	0.178624131752072	0.274652812095206	0.725347187904794	0.575957296731751	0.546723056152722	0.453881159911787	0.00738076044055914	0.0435970713359268	0.998872430972801
cela1_red_1_67292990	PC3	0.0270552593169782	0.0722945152848234	0.153338241896769	0.249566968007628	0.750433031992372	0.600428563962026	0.597094790095603	0.500261261674681	0.00665204612901564	0.0364118740382912	0.998872430972801
cela1_red_1_67349532	PC3	-0.0250994118160218	0.15686686954777	0.245136913617669	0.218253998808883	0.754863086382331	0.604598925025521	0.536609087573448	0.442831742247289	-0.00211970888279011	0.0456084393537541	0.998872430972801
cela1_red_1_67408846	PC3	0.13913171335854	0.12576104174046	0.134395926583483	0.356233090392971	0.643766909607029	0.497407407520622	0.509370983023546	0.405400617991828	0.0175222478180183	0.0460801540559153	0.998872430972801
cela1_red_1_67455598	PC3	-0.0827872969438405	0.0766540242982219	0.383065468366475	0.0970602045738546	0.616934531633525	0.472639029247502	0.519874327059671	0.420915664623351	-0.0211576231630075	0.0421943595124616	0.998872430972801
cela1_red_1_67462877	PC3	0.0348476674911988	0.0707605145034614	0.139889345959365	0.267755026271899	0.732244973728101	0.582712087574164	0.592355627768736	0.496037485712346	0.00882754401902642	0.036603499307602	0.998872430972801
cela1_red_1_67521172	PC3	-0.00353875302640509	0.0753965876031189	0.205343120118044	0.193466399050733	0.794656879881956	0.63462762278245	0.601190480831223	0.503796981635527	-0.000826124437342169	0.0364377000288576	0.998872430972801
cela1_red_1_67545148	PC3	0.00885001449458854	0.0801153711303087	0.19007366938767	0.217605277041084	0.782394722958916	0.627207756706808	0.592321053571246	0.496019461205967	0.00195198287621071	0.0376678435455337	0.998872430972801
cela1_red_1_67585481	PC3	0.00678573469875299	0.0795698994199864	0.192586188521937	0.213878213646315	0.786121786353685	0.629657736603168	0.593535597831748	0.497204786367737	0.00150624882364706	0.0375141539064727	0.998872430972801
cela1_red_1_67658472	PC3	-0.181535476668383	0.090331497799895	0.570179884403956	0.0556820471673535	0.429820115596044	0.310816299933416	0.374138068428691	0.274694144953617	-0.0425346298021884	0.048683775323018	0.998872430972801
cela1_red_1_67709386	PC3	-0.0968207569279255	0.170475712996247	0.280958088627425	0.191618851285843	0.719041911372575	0.570078401192136	0.527423060086732	0.43187359276327	-0.00710592564669701	0.0464074640310181	0.998872430972801
cela1_red_1_67788909	PC3	0.0709945147951947	0.0705074293012198	0.0963002996870075	0.368512127193398	0.631487872806602	0.485977891532926	0.535187573119595	0.441252074073923	0.0195957934976347	0.0405597140586878	0.998872430972801
cela1_red_1_6781885	PC3	0.00756513151954717	0.0958410502489558	0.204871717397645	0.223210141246249	0.776789858753751	0.623318584126695	0.571918141356106	0.478358757887373	0.00135763579617087	0.0406161569880497	0.998872430972801
cela1_red_1_67825336	PC3	0.10278623824033	0.0705384245257794	0.0669203494748311	0.477467993870514	0.522532006129486	0.388312102812195	0.455611656654655	0.34800827388551	0.0311885380145736	0.0445549796712591	0.998872430972801
cela1_red_1_67878057	PC3	0.129310673689295	0.0697129275707994	0.0456608645130558	0.58594308976881	0.41405691023119	0.298540384709772	0.368396045718135	0.26945077950112	0.0432511100419807	0.0469604179715845	0.998872430972801
cela1_red_1_68006788	PC3	0.0199815450139322	0.0720319101607869	0.163318478075208	0.23443952222587	0.76556047777413	0.614450073683519	0.602241999698922	0.504682199146343	0.00489237817354597	0.0359588713472296	0.998872430972801
cela1_red_1_68032034	PC3	-0.124557577080378	0.0857729361387377	0.455684947890682	0.0810480132483266	0.544315052109318	0.407733940891544	0.463267038860991	0.35606412214835	-0.0292402172372618	0.0458221612245855	0.998872430972801
cela1_red_1_68081493	PC3	0.0342785816494208	0.0898264537874478	0.168643354528591	0.260325609166951	0.739674390833049	0.589783230656551	0.571031036304458	0.477507985368619	0.00672886482311864	0.0401957311542074	0.998872430972801
cela1_red_1_68258765	PC3	0.0718456253731376	0.0955679678906906	0.139477934908256	0.3168586217184	0.6831413782816	0.535577505790973	0.543663443373343	0.450698635902484	0.0133677200376799	0.0424920821040834	0.998872430972801
cela1_red_1_68576110	PC3	0.0425482339764479	0.073401886622315	0.134473563832271	0.284607379789094	0.715392620210906	0.566934081007465	0.580919056378635	0.486282303491162	0.0105440439629676	0.0378081214231221	0.998872430972801
cela1_red_1_68618064	PC3	-0.0734930350910217	0.0709107489732413	0.375061979478572	0.0945583604541392	0.624938020521428	0.480428800967838	0.530379660067288	0.435428417090841	-0.0202864512984972	0.0409015364419165	0.998872430972801
cela1_red_1_68742140	PC3	0.0229680461049228	0.0833069049566353	0.174274544089682	0.24231498693895	0.75768501306105	0.607461975286372	0.583410468971368	0.488562678559058	0.00489039655930139	0.0386833432425688	0.998872430972801
cela1_red_1_6876731	PC3	-0.0891094206182352	0.0986543396373401	0.34045134604379	0.129802779917997	0.65954865395621	0.512579772036929	0.529745874038213	0.434638439884153	-0.0160754152203984	0.0435521026437877	0.998872430972801
cela1_red_1_68772143	PC3	-0.156818693572153	0.0862460894729488	0.537030611308487	0.0613757899908208	0.462969388691513	0.338653133422042	0.401593598700692	0.298963985209877	-0.03851505864287	0.0478406211095827	0.998872430972801
cela1_red_1_68823858	PC3	-0.0732077010876142	0.201410486917965	0.261677727388669	0.212112641707171	0.738322272611331	0.588460616414449	0.52620963090416	0.430212721225761	-0.00396801327938806	0.0469560984768288	0.998872430972801
cela1_red_1_68854209	PC3	0.128306634328343	0.0746442833928194	0.0563923723716654	0.538462920663102	0.461537079336898	0.337441391405903	0.405144706965233	0.302142149111443	0.038171592181543	0.0467007479876342	0.998872430972801
cela1_red_1_68930582	PC3	-0.160664409117048	0.078326416765203	0.613480235311057	0.0440964582376487	0.386519764688943	0.276337491808401	0.342423306451294	0.248779131670279	-0.0471209170270745	0.0481826578638577	0.998872430972801
cela1_red_1_68936892	PC3	0.0693359486736656	0.081532538457341	0.119159422460657	0.335798501471855	0.664201498528145	0.516678737541605	0.545042076067488	0.452095504514962	0.0159303955241776	0.0411929989176284	0.998872430972801
cela1_red_1_68971356	PC3	-0.212823423413796	0.110638421553635	0.50644645603335	0.0759815498708858	0.49355354396665	0.363320029806963	0.417571994095764	0.312552972298926	-0.0354015745873865	0.0488873770710007	0.998872430972801
cela1_red_1_69000113	PC3	-0.0843104993582522	0.0725027123241931	0.403413299741398	0.0872655048610425	0.596586700258602	0.454106857270694	0.509321195397559	0.405341908975601	-0.0233055222430281	0.0422941263251016	0.998872430972801
cela1_red_1_69066941	PC3	0.102777488490152	0.0734877433506215	0.0731025545042387	0.45912806544495	0.54087193455505	0.404997389768992	0.467769380050812	0.36079593417127	0.0293209807127416	0.0444117444130335	0.998872430972801
cela1_red_1_69087725	PC3	0.0203057613652814	0.0847802275867057	0.179403597561378	0.238104301896899	0.761895698103101	0.611337692819456	0.582492100541723	0.487714637149424	0.00423475102382596	0.0388946090115693	0.998872430972801
cela1_red_1_69176641	PC3	-0.115774458264284	0.0910208330862678	0.41202251057095	0.0970261690213872	0.58797748942905	0.446578283705027	0.490951320407663	0.384126302678691	-0.0243694896673249	0.0450352729581594	0.998872430972801
cela1_red_1_69199561	PC3	0.083524415899338	0.0819485705661299	0.106510784314881	0.368305031954638	0.631694968045362	0.486095216895006	0.525184183730481	0.42868668777131	0.0195233384252765	0.0424414653879699	0.998872430972801
cela1_red_1_69258127	PC3	-0.0835772571420859	0.0750754223345248	0.39098982836649	0.0931840248195106	0.60901017163351	0.465073436874939	0.515826146813999	0.414373404363366	-0.0220052542908262	0.0422433790829151	0.998872430972801
cela1_red_1_69354319	PC3	0.0279054185184493	0.0870656844922809	0.172666515388701	0.250558308114023	0.749441691885977	0.599420535013913	0.576775176497276	0.482584560312091	0.00566667873306169	0.0395346033143707	0.998872430972801
cela1_red_1_69440947	PC3	-0.0606263782058694	0.0684572330911226	0.341769739628802	0.103344821902926	0.658230260371198	0.511307397446349	0.554885438468272	0.462315998480858	-0.0168066644452642	0.0390312107943686	0.998872430972801
cela1_red_1_69532158	PC3	-0.332397103950589	0.184913283786743	0.394056909015457	0.127666367989753	0.605943090984543	0.462292807665759	0.47827672299479	0.37060013115841	-0.0217984582049993	0.0488807289305427	0.998872430972801
cela1_red_1_69652096	PC3	-0.112325718933578	0.0780519045351939	0.463276875622886	0.0748698521640243	0.536723124377114	0.401002331060702	0.46185327221309	0.354597737935756	-0.0299196577147146	0.0451580046004932	0.998872430972801
cela1_red_1_69702819	PC3	-0.165103233837449	0.0779769451628541	0.630912773424832	0.0411035958214572	0.369087226575168	0.262488854093756	0.32798363075371	0.236219892867865	-0.0491934608272667	0.0482598502807092	0.998872430972801
cela1_red_1_69798523	PC3	-0.0647639203987216	0.117512880345072	0.285824401597525	0.171227068766468	0.714175598402475	0.5657552465449	0.542948529636007	0.44981338100391	-0.00883229489418149	0.0438635306188831	0.998872430972801
cela1_red_1_69883308	PC3	-0.111503764492279	0.0666048591630457	0.542308836242718	0.051698735564197	0.457691163757282	0.334074559716132	0.405992428193086	0.302971352720314	-0.0380423139756233	0.0457102413886736	0.998872430972801
cela1_red_1_69906709	PC3	-0.113132372656628	0.111450316319191	0.35176600251859	0.131097220441211	0.64823399748141	0.501533229736039	0.517136777040199	0.41640005731627	-0.0171839215463319	0.0450254332861695	0.998872430972801
cela1_red_1_69945752	PC3	0.0922243972034847	0.0752006278045046	0.0855956539872116	0.416457098851786	0.583542901148214	0.442415660919846	0.497947247161003	0.392234323288445	0.0247475448529413	0.0432048152244617	0.998872430972801
cela1_red_1_69953050	PC3	-0.00230388232866673	0.0761027671648902	0.20383198441913	0.196188134272354	0.79616801558087	0.635354816370601	0.599979881308516	0.502732705726197	-0.000533256097149647	0.0366167373937278	0.998872430972801
cela1_red_1_69987586	PC3	-0.180938939717603	0.223430920087407	0.291557308961984	0.19070521781586	0.708442691038016	0.560502554752418	0.517737473222156	0.417428747384833	-0.00813153282609441	0.0476175368352094	0.998872430972801
cela1_red_1_69992385	PC3	0.0897407676594455	0.0755034511621233	0.0884123756311208	0.407622150402762	0.592377849597238	0.45060576446512	0.503965473966117	0.398695051493718	0.0237990959060686	0.042930197247711	0.998872430972801
cela1_red_1_70009256	PC3	0.13094873988472	0.107588367570142	0.114249490620875	0.386561434266952	0.613438565733048	0.469631469163818	0.499189075112173	0.393567526084484	0.0213558696583115	0.0457278460004362	0.998872430972801
cela1_red_1_70098389	PC3	-0.0349063652572849	0.0952809045285254	0.259868884329073	0.174222921713221	0.740131115670927	0.590255827993808	0.565908193957706	0.472778002657824	-0.00636052278852081	0.0409991206945803	0.998872430972801
cela1_red_1_7021138	PC3	0.036218279372032	0.0740448114728501	0.143694470601136	0.269505287842345	0.730494712157655	0.580937034026847	0.586800241556518	0.491535629220628	0.0088133796279136	0.0374345061648619	0.998872430972801
cela1_red_1_70231347	PC3	-0.0346539790953285	0.0746565160611386	0.265774682303695	0.146757358135967	0.734225317696305	0.58445621467047	0.587467959560339	0.492116539275331	-0.00834811067981097	0.0374536980894521	0.998872430972801
cela1_red_1_70257440	PC3	-0.0581826573763855	0.0726515555462349	0.325560019152151	0.114463274186676	0.674439980847849	0.526951712670308	0.559976706661173	0.467272500286108	-0.015024042890613	0.0392236783114269	0.998872430972801
cela1_red_1_70324975	PC3	0.214177294592555	0.219873065512148	0.181234516378231	0.304388592803296	0.695611407196704	0.547896320867606	0.514376890818473	0.412169320352325	0.00994288451503806	0.0477451913190001	0.998872430972801
cela1_red_1_70326703	PC3	0.118600124183271	0.0822147004510127	0.078440868871599	0.458462355944125	0.541537644055875	0.405350690478779	0.463096775184276	0.355912906340424	0.0294864139968054	0.0455135955828338	0.998872430972801
cela1_red_1_70382236	PC3	-0.274116874499331	0.305657333465044	0.284426901828564	0.200840967975964	0.715573098171436	0.567109861528805	0.514732130195472	0.412875660406256	-0.00678698679512917	0.0482567303272207	0.998872430972801
cela1_red_1_70469575	PC3	0.0970767283307071	0.11501378347524	0.146195784062795	0.325184737459875	0.674815262540125	0.527319277506583	0.52861947847733	0.433325376403149	0.0138849085210836	0.044578796233403	0.998872430972801
cela1_red_1_70491389	PC3	-0.0690085818989455	0.074179024184864	0.351974535475418	0.105734922150525	0.648025464524582	0.501330069589623	0.542290542374056	0.449120481678712	-0.017825422113887	0.0405706509403682	0.998872430972801
cela1_red_1_7051480	PC3	-0.0311582101150503	0.0833307627857463	0.256538616242985	0.164042743298959	0.743461383757015	0.593508073763304	0.579418640458056	0.485006719313044	-0.00666730020026847	0.0389879090239374	0.998872430972801
cela1_red_1_70576176	PC3	0.0273372744377157	0.0860849641141465	0.172176769957026	0.249687714646519	0.750312285353481	0.600327069541116	0.578135515396455	0.483826016345988	0.0056232441647546	0.0393442469471062	0.998872430972801
cela1_red_1_70610473	PC3	-0.0437063670934551	0.0808604935920275	0.281405453621187	0.145492936760961	0.718594546378813	0.569639714066942	0.573101609617851	0.479422291539546	-0.00978784702319388	0.0392092234149297	0.998872430972801
cela1_red_1_70682007	PC3	0.0568103336031274	0.080195416367842	0.12973436992946	0.309841961210304	0.690158038789696	0.54242763975483	0.560423668860235	0.467699349796067	0.0130669853072502	0.040038313829096	0.998872430972801
cela1_red_1_70747563	PC3	-0.118346407886347	0.135684929063073	0.321055987620142	0.156307325930806	0.678944012379858	0.531179805930354	0.522636686449052	0.42512886585232	-0.012984095018105	0.0457608937276633	0.998872430972801
cela1_red_1_70812324	PC3	-0.0736705609799005	0.081783329429504	0.345275241340908	0.115389220725624	0.654724758659092	0.507946824183308	0.539335537933469	0.445783486410405	-0.016978298175052	0.0415770757697971	0.998872430972801
cela1_red_1_70937906	PC3	-0.0567954776154521	0.0797719064467308	0.310406382452888	0.129021269113948	0.689593617547112	0.541947526385287	0.560572348433164	0.467812635896425	-0.0131456243951594	0.0399842060508511	0.998872430972801
cela1_red_1_70970768	PC3	-0.0567954776154521	0.0797719064467308	0.310406382452888	0.129021269113948	0.689593617547112	0.541954922001955	0.560572348433164	0.467816540089048	-0.0131456243951594	0.0399842060508511	0.998872430972801
cela1_red_1_70993463	PC3	-0.0567954776154521	0.0797719064467308	0.310406382452888	0.129021269113948	0.689593617547112	0.541962316877765	0.560572348433164	0.467820443953036	-0.0131456243951594	0.0399842060508511	0.998872430972801
cela1_red_1_71026739	PC3	-0.0919702152951809	0.0959126392073681	0.350928575314518	0.123328716021863	0.649071424685482	0.502391291209615	0.525742708663619	0.429532994349787	-0.0173526999939809	0.0435884691047337	0.998872430972801
cela1_red_1_7106522	PC3	-0.0446704713112492	0.0728369698439215	0.290266482416096	0.130811904835065	0.709733517583904	0.561765287272157	0.578921612748839	0.484516042760952	-0.0111964972275143	0.0378904580183837	0.998872430972801
cela1_red_1_71149471	PC3	-0.125173236282747	0.10637979589958	0.380867071792521	0.116042845847465	0.619132928207479	0.474631855347125	0.503090082360014	0.397749020044371	-0.0206995311975214	0.0454693062643454	0.998872430972801
cela1_red_1_71191139	PC3	-0.0824104988878072	0.112036287018854	0.310983656189406	0.152721676357407	0.689016343810594	0.54137686012441	0.536294667453187	0.442505693834247	-0.0121927502588625	0.0439821326861893	0.998872430972801
cela1_red_1_71232320	PC3	-0.0612997876688368	0.075901770719223	0.327551038291498	0.117191966248568	0.672448961708502	0.524792397422272	0.555256995459934	0.462646277397225	-0.0151585386531937	0.0399252836373071	0.998872430972801
cela1_red_1_71259858	PC3	0.0147235796341511	0.0682329925426947	0.165929379547533	0.22156335966653	0.77843664033347	0.624470913636418	0.612507260785937	0.510497222439183	0.00374477230793526	0.034620570311207	0.998872430972801
cela1_red_1_71277735	PC3	0.0376652506242182	0.144690498001319	0.207028711452993	0.25361285337148	0.74638714662852	0.596385057001561	0.539358435175527	0.44581842887855	0.00365174674846045	0.0451211464171307	0.998872430972801
cela1_red_1_71306076	PC3	0.0221973294536019	0.0959031910578101	0.188374631231067	0.242198903638771	0.757801096361229	0.607587968726761	0.569426465130163	0.476133560900586	0.00399159216829835	0.0407987819602522	0.998872430972801
cela1_red_1_71343744	PC3	-0.180774257284688	0.0895335793500621	0.574373342209857	0.0546060497949249	0.425626657790143	0.307595058528538	0.371020607995218	0.272035572363708	-0.0430042725575121	0.0486798696494138	0.998872430972801
cela1_red_1_71436990	PC3	0.0453268719435776	0.0728660834036414	0.130050970603183	0.291858663760441	0.708141336239559	0.560195041697345	0.578090365636376	0.483752403829738	0.0113698423659016	0.0379559103008321	0.998872430972801
cela1_red_1_71479101	PC3	0.0353762632893072	0.0882095921279828	0.165419488792097	0.262560155802774	0.737439844197226	0.587646138956036	0.572020355405129	0.478467691650939	0.00710482205365247	0.0399843275362735	0.998872430972801
cela1_red_1_71552875	PC3	-0.0675020236703683	0.0740416333022198	0.348130757095923	0.107035229693462	0.651869242904077	0.505114967128751	0.544834013210615	0.451881991021256	-0.0174152943938491	0.0403928803483811	0.998872430972801
cela1_red_1_7166108	PC3	0.116256654733325	0.0710908646228154	0.0575956625154526	0.523508752860469	0.476491247139531	0.349598074089695	0.418895584624078	0.313957167574049	0.036279868586339	0.045909127089622	0.998872430972801
cela1_red_1_71670338	PC3	-0.0407294359586777	0.117613631311579	0.261032148024226	0.189251667178412	0.738967851975774	0.589085118168757	0.549716184797362	0.457194008568347	-0.00551066857650585	0.0434506073425491	0.998872430972801
cela1_red_1_7172490	PC3	0.000989591404964451	0.0849341132796288	0.205701118499833	0.208548673678654	0.791451326321346	0.632939090775142	0.585750207821512	0.490584654986712	0.000205018339228883	0.0386594186940772	0.998872430972801
cela1_red_1_71810769	PC3	-0.0935526034806843	0.069146982257099	0.452058306370666	0.0718145029703509	0.547941693629334	0.411089009256726	0.476127190658983	0.368620019211167	-0.0283885679047113	0.0435057390944394	0.998872430972801
cela1_red_1_71868534	PC3	-0.0196180787668861	0.0730505926772482	0.234018597566152	0.165360392988232	0.765981402433848	0.614808183990974	0.600621009445615	0.50336180662527	-0.00474438093885183	0.0362140554697286	0.998872430972801
cela1_red_1_71922378	PC3	-0.00845113389375345	0.0842187578658048	0.219217432347769	0.194609705609795	0.780782567652231	0.626065948634706	0.586172862042436	0.490954811870784	-0.00176858467528654	0.0385588210979187	0.998872430972801
cela1_red_1_72067954	PC3	0.158460810894649	0.0861672088565236	0.0602834965740284	0.541964470516236	0.458035529483764	0.334323271405479	0.397752032909735	0.295224602482663	0.0390844876772627	0.0479247018440637	0.998872430972801
cela1_red_1_72115811	PC3	0.116688010202641	0.0770800463720587	0.0696167237188093	0.482601733440098	0.517398266559902	0.383426972276977	0.447781542841093	0.340375371623471	0.0320263820801197	0.0456043719782892	0.998872430972801
cela1_red_1_7213306	PC3	-0.255734440803217	0.0948127284474823	0.701117686906134	0.0332658474771011	0.298882313093866	0.208378411092817	0.265616465616764	0.186955431047283	-0.0588917067776071	0.0489883364702847	0.998872430972801
cela1_red_1_72221297	PC3	-0.0765443211226225	0.0836864932333129	0.347490264592789	0.116074183167226	0.652509735407211	0.505811577632066	0.536435552239986	0.442645553033561	-0.0171892972741768	0.0419400949303544	0.998872430972801
cela1_red_1_72260707	PC3	0.00705427495963086	0.0731270417680452	0.185197890297332	0.209769067525908	0.790230932474092	0.632276384697575	0.605033042176759	0.506743014123134	0.00169241910482295	0.0358562202595838	0.998872430972801
cela1_red_1_72320486	PC3	-0.0209352888157147	0.0709060066044808	0.236108563265983	0.160166791947887	0.763891436734017	0.613019890519266	0.60372464478613	0.505873526858276	-0.00519833123177265	0.0356990246696942	0.998872430972801
cela1_red_1_72389584	PC3	0.0288780195330905	0.0740066603259184	0.153495780341948	0.253421082670375	0.746578917329625	0.596530927524884	0.593083136987677	0.496791312242923	0.00696577034795188	0.0369365931449639	0.998872430972801
cela1_red_1_72434352	PC3	0.0220712723737579	0.079060340641265	0.170127351907953	0.240179342755725	0.759820657244275	0.609437649464967	0.589693305336322	0.493970576773216	0.00496350085368766	0.037765579412063	0.998872430972801
cela1_red_1_72468159	PC3	-0.0878283378790581	0.0787693977262067	0.389544610426099	0.0965964114741985	0.610455389573901	0.466566130355331	0.513858978099702	0.411455988986693	-0.0218634077162303	0.0427567563938674	0.998872430972801
cela1_red_1_72473644	PC3	-0.0942570859318161	0.0843411597535308	0.38675558096482	0.101602142590884	0.61324441903518	0.469477938567813	0.511642276444296	0.408243945318231	-0.0215497191265816	0.0434240839507898	0.998872430972801
cela1_red_1_72507514	PC3	-0.0603461863686506	0.0702153126228038	0.33677186345248	0.107228374589535	0.66322813654752	0.515914310980468	0.555999761957985	0.463438300283428	-0.0162620384123756	0.0391883270035257	0.998872430972801
cela1_red_1_72543938	PC3	-0.068737128338981	0.0767804419580855	0.344771227034772	0.111029173488185	0.655228772965228	0.508501279043462	0.544199599477043	0.45117285398057	-0.0170124928006941	0.0407467852949431	0.998872430972801
cela1_red_1_7261063	PC3	-0.0836387977115159	0.0763636495255153	0.386483674283665	0.0956943130250549	0.613516325716335	0.469690486250632	0.51782201269128	0.417558065760559	-0.0215261198930559	0.0422776399526605	0.998872430972801
cela1_red_1_72656802	PC3	0.157991162470884	0.114463389005197	0.108954434323009	0.406657402678618	0.593342597321382	0.451427839388742	0.484388162998373	0.376969178048471	0.0236720479307131	0.0467582322485499	0.998872430972801
cela1_red_1_72732062	PC3	0.180710778484938	0.15896782567099	0.150639245430128	0.340930282134292	0.659069717865708	0.512093850656187	0.50843047243558	0.40423566339431	0.0152424958902782	0.0471220527087767	0.998872430972801
cela1_red_1_72798515	PC3	-0.0430907482911575	0.0738577600276389	0.285520788616266	0.134599151464118	0.714479211383734	0.566109214432783	0.579880059919616	0.485425920573821	-0.0106219362002243	0.0379401458468722	0.998872430972801
cela1_red_1_72851801	PC3	-0.0291746820140461	0.079925296232471	0.253407041286447	0.161883938021435	0.746592958713553	0.596541343482566	0.584709020692118	0.489727106494102	-0.00652224240494097	0.038243846451273	0.998872430972801
cela1_red_1_72961560	PC3	-0.052782809696388	0.0738694163055847	0.309323555234549	0.122953100161729	0.690676444765451	0.542913706584111	0.567723344603722	0.474566635891492	-0.0132360612447398	0.0388292362568643	0.998872430972801
cela1_red_1_73130235	PC3	-0.00462371973227938	0.0724387044523467	0.204745527054902	0.188464870074767	0.795254472945098	0.634874381755268	0.606789602870331	0.508041484057034	-0.00111736687818793	0.0356269182434467	0.998872430972801
cela1_red_1_73433762	PC3	-0.0117845079493272	0.0930638952792451	0.227685299312835	0.197851591893502	0.772314700687165	0.619967218593426	0.574463108793663	0.480551692392926	-0.00219596314278107	0.0402151217237549	0.998872430972801
cela1_red_1_73470043	PC3	-0.0266444738725027	0.0760837585351856	0.248701042549592	0.159732061762179	0.751298957450408	0.601228280942754	0.591566895688229	0.495444505150097	-0.0062462422901919	0.0372941318219061	0.998872430972801
cela1_red_1_73563394	PC3	-0.202795262138581	0.0697973654887231	0.83732620412967	0.0131367450274545	0.16267379587033	0.113349305088145	0.149537050842875	0.104868832383697	-0.075804154786535	0.043550896581532	0.998872430972801
cela1_red_1_7359665	PC3	-0.360669515768775	0.299851247652019	0.301841803018249	0.187608172129557	0.698158196981751	0.550440433151227	0.510550024852194	0.407085199824259	-0.00929250297079013	0.0484258176429449	0.998872430972801
cela1_red_1_73603387	PC3	-0.116484346384474	0.0747023290363962	0.497606296833028	0.0649118260723685	0.502393703166972	0.370610055813376	0.437481877094603	0.33005211027497	-0.0335949156588345	0.0457195054157585	0.998872430972801
cela1_red_1_73614250	PC3	0.100039126708822	0.0732522272601593	0.0748820667841768	0.451290049523658	0.548709950476342	0.411666745330567	0.473827883692166	0.366379841655486	0.0284624641021081	0.0441211635863033	0.998872430972801
cela1_red_1_73644151	PC3	0.0282893622162062	0.0805905329042221	0.163942370898538	0.251692181991405	0.748307818008595	0.598209620293398	0.584365447110057	0.489426089556136	0.00626471686569655	0.0383389067720707	0.998872430972801
cela1_red_1_73727645	PC3	0.0378663217477975	0.0758751958997959	0.144602859915777	0.272259931936018	0.727740068063982	0.578271016181807	0.583137208148206	0.488303218483374	0.00901403775398557	0.0379260150683581	0.998872430972801
cela1_red_1_73881669	PC3	0.160957863832767	0.0896593771531586	0.0654266980050468	0.524291110469085	0.475708889530915	0.349196743859631	0.410282191525868	0.306508322562381	0.037141595444689	0.0478779438956703	0.998872430972801
cela1_red_1_7391785	PC3	-0.169998996783555	0.08390865393365	0.591299699794129	0.0497052804070619	0.408700300205871	0.293877991516896	0.358995019798809	0.261861012289815	-0.0447839322126623	0.0484491193444817	0.998872430972801
cela1_red_1_74185059	PC3	-0.00324897767623487	0.0764099948429098	0.205683076365606	0.19495657750466	0.794316923634394	0.634428562281738	0.599360346129734	0.502162392934115	-0.000749305433378068	0.0367017871811931	0.998872430972801
cela1_red_1_74299984	PC3	0.146794380059106	0.108633356524769	0.106365779034878	0.408050168992138	0.591949831007862	0.450206516445658	0.485584051972984	0.378107883960544	0.0238648334347822	0.0464143929996007	0.998872430972801
cela1_red_1_74358840	PC3	-0.0883537441493902	0.0682613015500226	0.4377765383798	0.0745952969164107	0.5622234616202	0.423100355262465	0.487628164703789	0.380466505262272	-0.0268337457347178	0.0428510595880735	0.998872430972801
cela1_red_1_74460128	PC3	-0.0102951483143146	0.0784723859333577	0.21909508182412	0.186197613341131	0.78090491817588	0.626149858452883	0.594707304834749	0.49823269951893	-0.00231884057861241	0.0373042306884575	0.998872430972801
cela1_red_1_74490663	PC3	-0.0199845840106034	0.0693889240368094	0.233552094891818	0.159265277469858	0.766447905108182	0.615165724159349	0.607182627638325	0.508242863611101	-0.00504393790736682	0.0352207960295539	0.998872430972801
cela1_red_1_7451968	PC3	-0.0799913053546959	0.25839063231701	0.256080037404954	0.222348661391309	0.743919962595046	0.594080344786109	0.521571301203737	0.42346086411587	-0.00272259918480724	0.0476980768209423	0.998872430972801
cela1_red_1_74544992	PC3	-0.0431713064876107	0.0713857719667439	0.287889694686843	0.130053683903615	0.712110305313157	0.563929605824831	0.582056621409542	0.487310552914735	-0.0110065121015142	0.0374777382498487	0.998872430972801
cela1_red_1_74559122	PC3	0.00500268354108487	0.0768795226173527	0.192627929008077	0.209021186710313	0.790978813289687	0.632739931787366	0.598350884281609	0.501320292624896	0.00114751730287927	0.0368362702325731	0.998872430972801
cela1_red_1_74645933	PC3	-0.127485205343904	0.0674494243008827	0.601403255237233	0.0422382090644322	0.398596744762767	0.285698458478903	0.356358535698335	0.259714647758691	-0.044831643449038	0.0468835711936033	0.998872430972801
cela1_red_1_74723260	PC3	-0.0343482280217101	0.0747046873109368	0.265087264097162	0.147238228809843	0.734912735902838	0.58510288079028	0.587674507092995	0.492308455079503	-0.00826601962354221	0.037443191789007	0.998872430972801
cela1_red_1_74757178	PC3	0.112240202957472	0.11763698155689	0.139744643072679	0.339556277733769	0.660443722266231	0.513386078496065	0.520699079193553	0.422172269743683	0.0156012932540245	0.0451422722442435	0.998872430972801
cela1_red_1_74760700	PC3	0.0768878657537152	0.0717134887691173	0.0927962915913541	0.382953718995174	0.617046281004826	0.472766565783498	0.524249989413472	0.427322886655723	0.0211247508587923	0.0413632207872722	0.998872430972801
cela1_red_1_74827051	PC3	0.252750052340964	0.173663438699038	0.139501554089412	0.366517075545894	0.633482924454106	0.48785522116986	0.493981370364694	0.387584723180608	0.0183885317717723	0.0480671467537756	0.998872430972801
cela1_red_1_74886455	PC3	0.0464017061992076	0.0756063699038096	0.133616685199406	0.291702947064591	0.708297052935409	0.560365239934498	0.574680367736003	0.480724002988179	0.0112244261746828	0.0385282063890543	0.998872430972801
cela1_red_1_74912334	PC3	0.111084569412361	0.0749616205226996	0.0695349419114921	0.477858044639148	0.522141955360852	0.387995842096467	0.45260701344936	0.344993308715435	0.0314239849092986	0.0451944809175303	0.998872430972801
cela1_red_1_74925289	PC3	0.175469305179804	0.156588345652218	0.150495189946495	0.34036012395962	0.65963987604038	0.512669578800811	0.509144686093885	0.405081425180997	0.0151920365235687	0.0470334664220151	0.998872430972801
cela1_red_1_74958575	PC3	0.0190752694855593	0.0750280814166258	0.168955493369081	0.233569480795075	0.766430519204925	0.615142528628107	0.597475025835844	0.500587414475879	0.00450253580198161	0.0367007054533091	0.998872430972801
cela1_red_1_74990032	PC3	0.0425678180263255	0.0773284192015324	0.141164497721645	0.281593867951768	0.718406132048232	0.569460145723507	0.577241634326587	0.482986548431989	0.00999753449039533	0.0385312288455278	0.998872430972801
cela1_red_1_75020214	PC3	-0.106579488488905	0.0680283237611795	0.510089061184038	0.058533732482057	0.489910938815962	0.360190909222455	0.431377206333905	0.324713780020681	-0.0345967073614475	0.0451211070793239	0.998872430972801
cela1_red_1_75065894	PC3	-0.0027517341041439	0.0688801128192943	0.19785624298708	0.18759670229117	0.80214375701292	0.637650280768909	0.61454705472175	0.510877951631413	-0.00069109096264661	0.0345261453200392	0.998872430972801
cela1_red_1_75152670	PC3	0.015697835579345	0.0739248023232221	0.172504895613512	0.22658640822458	0.77341359177542	0.620807306872882	0.600908696161908	0.503575364991735	0.00374633115525491	0.0362926410996577	0.998872430972801
cela1_red_1_75415921	PC3	-0.225745166979493	0.0864193433488799	0.714434690507787	0.0300810357620957	0.285565309492213	0.199147533521014	0.255484273730118	0.179164871044675	-0.0602047231059008	0.0484022981979997	0.998872430972801
cela1_red_1_75447638	PC3	-0.0128708964300735	0.0821396907689228	0.22521051176351	0.186437046931011	0.77478948823649	0.621864518770426	0.588352441305479	0.492811699600603	-0.00276994040936957	0.0381864426108676	0.998872430972801
cela1_red_1_75491038	PC3	-0.151359714639853	0.0693136534847858	0.67604410313613	0.0319661192150414	0.32395589686387	0.225266504146161	0.291989777648829	0.205752722032599	-0.0539616695466021	0.047496110319681	0.998872430972801
cela1_red_1_7558791	PC3	-0.104425433817578	0.0858644897189681	0.405635408496464	0.0961743113582408	0.594364591503536	0.452180452295282	0.498190280145295	0.392600621543804	-0.0236477736443456	0.0442576407809272	0.998872430972801
cela1_red_1_75633521	PC3	-0.0994182742063839	0.100173203272259	0.354456824904339	0.124258416657861	0.645543175095661	0.498948978518441	0.521284758437801	0.423042686133966	-0.0176889572924248	0.0441342453902899	0.998872430972801
cela1_red_1_75665213	PC3	0.119431531709723	0.0707685212130836	0.054613360728157	0.538114070410697	0.461885929589303	0.337684556552063	0.407272568861145	0.304009573681366	0.0378913933777148	0.0462065968854995	0.998872430972801
cela1_red_1_75676957	PC3	0.0776002343590009	0.072816333410602	0.0943454950093869	0.381237008307701	0.618762991692299	0.474391137862674	0.524417496682912	0.427517487614286	0.0209498204162855	0.0414894060198351	0.998872430972801
cela1_red_1_75746389	PC3	0.00260766434910844	0.0788676846673704	0.198305252129668	0.206578544840473	0.793421455159527	0.633974148737607	0.595116203029859	0.49861431108154	0.000583565472269193	0.0373132946937825	0.998872430972801
cela1_red_1_75774056	PC3	0.0306341408293791	0.0745507676138343	0.15195211915379	0.257098324228468	0.742901675771532	0.59293335429932	0.590949556617742	0.494982301489997	0.0073534520914872	0.0371688341814902	0.998872430972801
cela1_red_1_75872025	PC3	0.0627660151658218	0.0768863087371212	0.117451740834605	0.329346867687675	0.670653132312325	0.523071092826693	0.553201391477721	0.460660216996784	0.0153298875100624	0.0401727741782944	0.998872430972801
cela1_red_1_76002935	PC3	-0.126373369335739	0.104766716378194	0.387171398871054	0.112793679715662	0.612828601128946	0.469028293642158	0.500034921413284	0.394469063261813	-0.0214519292207311	0.0455262500785362	0.998872430972801
cela1_red_1_76045320	PC3	0.0178356107797692	0.0760297615355462	0.172119771299642	0.231527437962535	0.768472562037465	0.616814976827925	0.596352790737823	0.499664270811861	0.00415510171161869	0.0369047333429145	0.998872430972801
cela1_red_1_76094359	PC3	-0.0310515632465691	0.0884977638375892	0.255462015288196	0.170693426975799	0.744537984711804	0.59459763947887	0.573844557736005	0.480040253024624	-0.00619540134244366	0.039877198670313	0.998872430972801
cela1_red_1_76129526	PC3	-0.152192913159214	0.0833063060074449	0.545805008413427	0.0584514553171394	0.454194991586573	0.330683502781246	0.395743536269434	0.293389204603935	-0.0394239806687227	0.047743233791757	0.998872430972801
cela1_red_1_76183616	PC3	-0.130168739653932	0.0720363959567978	0.567375511626022	0.0498325179109806	0.432624488373978	0.313022570813014	0.382791970462998	0.281824380083858	-0.0412984014377695	0.0469473237765474	0.998872430972801
cela1_red_1_76231074	PC3	-0.0629985545834474	0.0795459415431818	0.324946159715505	0.122043118714158	0.675053840284495	0.527580080763098	0.553010721570337	0.460458010329278	-0.0147749300413564	0.0404714664357409	0.998872430972801
cela1_red_1_76248807	PC3	-0.135414495998878	0.0982376903645068	0.424621557389703	0.0963307849629916	0.575378442610297	0.434817624763791	0.479047657647306	0.371464071869913	-0.0258080316607849	0.046089556854232	0.998872430972801
cela1_red_1_76314755	PC3	0.183923120249374	0.0760139437445841	0.0288117283216702	0.710725479677913	0.289274520322087	0.201668395122003	0.260462792000417	0.183069360282978	0.0589853570314788	0.0478185197988902	0.998872430972801
cela1_red_1_76362746	PC3	-0.0508698218798017	0.087203252170015	0.290016950749651	0.147216209502964	0.709983049250349	0.561959635220166	0.562766839747385	0.469856788966981	-0.0104910900233801	0.0405497697532017	0.998872430972801
cela1_red_1_76424040	PC3	-0.0997604077671162	0.0752316458175282	0.439724539696724	0.0791932166879751	0.560275460303276	0.421603300655669	0.481082243615301	0.37375176164345	-0.0272660765661661	0.0440218057374143	0.998872430972801
cela1_red_1_76479435	PC3	-0.0130960953306288	0.0833577777961721	0.226080020279476	0.187394252189421	0.773919979720524	0.621190247040305	0.586525727531103	0.49129554750265	-0.00277466356087903	0.038448488993857	0.998872430972801
cela1_red_1_76666264	PC3	-0.141672866561347	0.113801157926417	0.38565109448976	0.117058687050635	0.61434890551024	0.470373621607181	0.497290218459605	0.391487466726424	-0.0211932996307314	0.0461409835002363	0.998872430972801
cela1_red_1_76743782	PC3	-0.172639180214057	0.103666329442091	0.471106748168714	0.0839228613533412	0.528893251831286	0.393995898699424	0.444970390477944	0.33721907200362	-0.0311984474121983	0.04772755334341	0.998872430972801
cela1_red_1_76792256	PC3	0.166879591465896	0.0763514559941145	0.037176111498674	0.653050622679455	0.346949377320545	0.244029733774891	0.309773265821871	0.22051451000276	0.0517719960738209	0.0481772062776793	0.998872430972801
cela1_red_1_76803373	PC3	0.199996503163719	0.0769456971066402	0.0241405647123295	0.747682279635248	0.252317720364752	0.175948045491106	0.228177155652422	0.16057994577354	0.0639121835145727	0.0472390743777334	0.998872430972801
cela1_red_1_7681090	PC3	0.0822105616484711	0.072402133859251	0.0890418531304339	0.397141713013025	0.602858286986975	0.459629946171765	0.513816433856541	0.41140925989139	0.0226367165324045	0.042037431703322	0.998872430972801
cela1_red_1_76837242	PC3	-0.154919515870097	0.0728771627589555	0.649204432089617	0.0368011936036091	0.350795567910383	0.247210180040277	0.313994374306774	0.224090751123859	-0.051018463901171	0.047856038865051	0.998872430972801
cela1_red_1_76916376	PC3	-0.0439564700683503	0.0755325124330899	0.286121144340562	0.136446568023446	0.713878855659438	0.565451128726201	0.577432287635992	0.483192035993219	-0.0106035371636578	0.0383166356726027	0.998872430972801
cela1_red_1_76938424	PC3	-0.0565818575313022	0.0778384971865666	0.312736988529495	0.125865657504734	0.687263011470505	0.539576766914851	0.561397353965771	0.468605830398197	-0.0134733944133311	0.0397218885515514	0.998872430972801
cela1_red_1_76994807	PC3	0.0475767510582948	0.0697918169534839	0.121513758832006	0.301194499529251	0.698805500470749	0.550998464250508	0.577291741638742	0.483037115991159	0.0125097405939481	0.0376326479441749	0.998872430972801
cela1_red_1_77091299	PC3	-0.0858313591571162	0.0663017359973722	0.439052561437828	0.0727139919125439	0.560947438562172	0.422066419379876	0.488233446649628	0.381207333090143	-0.0268836570072395	0.0425470079997105	0.998872430972801
cela1_red_1_77156768	PC3	-0.135947011497796	0.114616723128053	0.375791169813673	0.121527077968136	0.624208830186327	0.479633906703868	0.502681752218191	0.397281823530004	-0.0200138101949875	0.0459218337185975	0.998872430972801
cela1_red_1_77173705	PC3	0.0461300910959532	0.0715295621482944	0.126600525707233	0.295296880151934	0.704703119848066	0.556864256718998	0.578102594140833	0.483775834706887	0.0118047928774524	0.0377919246109294	0.998872430972801
cela1_red_1_77206376	PC3	-0.267534524190739	0.223266300261481	0.320432367784351	0.170859928586711	0.679567632215649	0.5319417768234	0.508707703628938	0.404549458356388	-0.0121149989386803	0.0480416832036542	0.998872430972801
cela1_red_1_77223849	PC3	-0.159016952218361	0.0697012785409957	0.700031550915399	0.0288640725732236	0.299968449084601	0.209408756411454	0.271104376511377	0.19111830411712	-0.0570029660726624	0.0474059584065425	0.998872430972801
cela1_red_1_77260420	PC3	0.164941233787103	0.0929896129409482	0.0693316603143013	0.512626922645697	0.487373077354303	0.35829246335231	0.418041417040001	0.313177057809256	0.0358695903666563	0.047901815633167	0.998872430972801
cela1_red_1_77338413	PC3	-0.010324168514193	0.0777852350369858	0.218753852842133	0.185393700823178	0.781246147157867	0.626361757394442	0.595852446334689	0.49928334266131	-0.0023452645812978	0.0371380826294917	0.998872430972801
cela1_red_1_7735008	PC3	0.0639325281078415	0.0704293402529968	0.10367623448713	0.346970072560827	0.653029927439173	0.506336457676714	0.549353692952043	0.456786780850745	0.0173321456099051	0.0396557857384539	0.998872430972801
cela1_red_1_77455911	PC3	0.0159116485258159	0.0704119762805613	0.167243129300408	0.225300882408017	0.774699117591983	0.621806187310989	0.607455988291575	0.508362639324823	0.00395547449972438	0.0353252460296257	0.998872430972801
cela1_red_1_77495077	PC3	0.0286536711853366	0.101769462873688	0.186909217972295	0.250465332785337	0.749534667214663	0.599486931587918	0.562625449242368	0.469703635563698	0.00476953280683377	0.0416910146050461	0.998872430972801
cela1_red_1_77519787	PC3	0.0176169576162074	0.0695753349393638	0.163280425244511	0.228491233421054	0.771508766578946	0.619332515991229	0.608228341334435	0.508806218597271	0.00442688717987706	0.0351558611134442	0.998872430972801
cela1_red_1_77569753	PC3	0.145392083277287	0.0694674338785729	0.035458897760971	0.651416907720754	0.348583092279246	0.245351519102649	0.313124194518275	0.223056193894627	0.0509643307577171	0.0475116494157661	0.998872430972801
cela1_red_1_77604824	PC3	-0.173091333456799	0.108081946515346	0.452434981107923	0.0909953929893785	0.547565018892078	0.41083356147775	0.456569625902699	0.349131171666055	-0.0290458086435837	0.0475559282192387	0.998872430972801
cela1_red_1_7765790	PC3	-0.106815017666419	0.0790388475113992	0.441651930570256	0.0811364635164712	0.558348069429744	0.420031373242376	0.477211605913273	0.369668885433705	-0.0275618891169133	0.0446038968930953	0.998872430972801
cela1_red_1_77677055	PC3	-0.220644817051355	0.108344717415377	0.532176609865201	0.068811117783214	0.467823390134799	0.342567238549371	0.399012272351585	0.296224329725281	-0.0384248059942953	0.0492146089030312	0.998872430972801
cela1_red_1_77707718	PC3	-0.0267882105274311	0.0743692092347195	0.248994480030529	0.156959760117506	0.751005519969471	0.600940235685792	0.594045759851965	0.497672762939208	-0.00641786797082504	0.0369017931529322	0.998872430972801
cela1_red_1_77751447	PC3	0.175129544929277	0.0799495481952071	0.0397639062365394	0.642463456936153	0.357536543063847	0.252864034015178	0.317772636827308	0.227375827424093	0.0507275877069327	0.0484590375304709	0.998872430972801
cela1_red_1_7778069	PC3	-0.0926030660646107	0.120845351424831	0.312762524880826	0.155798819425999	0.687237475119174	0.539561731100677	0.531438655693175	0.436724833299344	-0.0122073598294591	0.0446956780368345	0.998872430972801
cela1_red_1_77929397	PC3	0.108958558161228	0.156223764652806	0.17788606772574	0.295783800553021	0.704216199446979	0.556394977584441	0.526330131721239	0.430357583001585	0.00934624466065346	0.0461552761545244	0.998872430972801
cela1_red_1_77971685	PC3	-0.0239133175639581	0.0719724197072174	0.242735002391117	0.157373697267635	0.757264997608883	0.607078520083319	0.599891300341248	0.502661935980897	-0.00588175009476809	0.0361453382166996	0.998872430972801
cela1_red_1_77981427	PC3	-0.145346570602669	0.072143981266642	0.622405244559562	0.0406764307664878	0.377594755440438	0.269027160860079	0.33691832467395	0.243709921035365	-0.0477312306912772	0.0476504937469771	0.998872430972801
cela1_red_1_78036226	PC3	-0.0194795905804249	0.0745364776913497	0.234207481556399	0.167680098845636	0.765792518443601	0.614659437985301	0.598112419597966	0.501116659507178	-0.00462694296754583	0.0365925910034265	0.998872430972801
cela1_red_1_78064133	PC3	0.00578863847715579	0.0779140653988863	0.192448522042959	0.211103394727735	0.788896605272265	0.631447771323166	0.596448083229306	0.499725251315862	0.00131131721006083	0.0371037440927052	0.998872430972801
cela1_red_1_78146957	PC3	0.100948007205167	0.0718295407032797	0.0711558268431778	0.462703902057496	0.537296097942504	0.401528550356389	0.466140271099326	0.359357725684227	0.0296459889820548	0.0442831058172001	0.998872430972801
cela1_red_1_78197647	PC3	-0.0794594561722921	0.0792053167170682	0.366074650628983	0.105113688010587	0.633925349371017	0.488360215868752	0.528811661360431	0.43355721500636	-0.019302766554291	0.0419519945705424	0.998872430972801
cela1_red_1_78230803	PC3	-0.143639893723262	0.0796215788833117	0.548868172847571	0.0564329910692742	0.451131827152429	0.328251327546386	0.394698836083155	0.292220122574671	-0.0396179572981979	0.0474483114187979	0.998872430972801
cela1_red_1_78273932	PC3	0.00153473396191599	0.0763919996493862	0.197720996885535	0.202789038734373	0.797210961265627	0.635818102980792	0.599489964380092	0.502313054470172	0.00035397812350893	0.0366891483004691	0.998872430972801
cela1_red_1_78289636	PC3	-0.0437433496213733	0.105698286947524	0.268162931822757	0.176514417014802	0.731837068177243	0.582284532592747	0.555322651162442	0.462703970056772	-0.00693898569878865	0.0424329784338523	0.998872430972801
cela1_red_1_78364192	PC3	0.0571863715592705	0.0905265919825142	0.145676202295917	0.298069992253777	0.701930007746223	0.55410619690083	0.556253805450306	0.463707469821234	0.0113080812603098	0.0412799263109419	0.998872430972801
cela1_red_1_78420844	PC3	0.0385667972286611	0.0697623420804125	0.133075952188885	0.277489072080381	0.722510927919619	0.573214051167862	0.589434975730733	0.493772197895693	0.00995894039002271	0.0367070979620553	0.998872430972801
cela1_red_1_78437038	PC3	-0.0151327704852007	0.0737738391874766	0.225421280885925	0.173166924753272	0.774578719114075	0.621684965253426	0.601411794360803	0.504015390729528	-0.00361667960478553	0.036233552603926	0.998872430972801
cela1_red_1_78491901	PC3	0.055935914735804	0.0890720623848368	0.144787992749906	0.297373123446293	0.702626876553707	0.554691801194135	0.557838883803801	0.465238326221427	0.0112834907787277	0.041050414057949	0.998872430972801
cela1_red_1_78538640	PC3	-0.0154398408446741	0.0704346097643245	0.224334474578097	0.168029279570514	0.775665525421903	0.622509755424443	0.607636245851388	0.508485124348687	-0.00383581422002794	0.0353127917347648	0.998872430972801
cela1_red_1_78598353	PC3	0.0193103370311282	0.0730530504376613	0.165825129066219	0.233395181320765	0.766604818679235	0.615304830048967	0.600779689613016	0.503491100216693	0.00466864272492433	0.0362012785900698	0.998872430972801
cela1_red_1_78667376	PC3	-0.0482215897714749	0.0708644993988809	0.301564975900575	0.122766289920763	0.698435024099425	0.550712697301717	0.575668734178661	0.481581357538144	-0.0125081464390719	0.0378887253399547	0.998872430972801
cela1_red_1_78716390	PC3	0.0246409668439046	0.0763117222463707	0.162825188466653	0.244723519422344	0.755276480577656	0.604983934452946	0.592451292111003	0.496151550414889	0.00574959874028103	0.0372493443743111	0.998872430972801
cela1_red_1_78767151	PC3	0.111239513709433	0.095970814859994	0.108882443405549	0.386209423018099	0.613790576981901	0.46997342973946	0.504908133576352	0.399828078338113	0.0214149200701895	0.0447164295709612	0.998872430972801
cela1_red_1_78819201	PC3	0.00505626061712288	0.0737557157670938	0.189218716683966	0.206647694152239	0.793352305847761	0.633930860425773	0.604133589163795	0.506140787665645	0.00120367426263856	0.0360050230892646	0.998872430972801
cela1_red_1_78850165	PC3	0.00796865041260407	0.072753513604862	0.183246468557247	0.21117515777418	0.78882484222582	0.631378270910752	0.605578373668573	0.507132445440552	0.00192057675270936	0.0357663830246502	0.998872430972801
cela1_red_1_78866638	PC3	0.154801502562353	0.0775288138148663	0.045776815313584	0.60219257740527	0.39780742259473	0.284935943129842	0.352030607281146	0.256112969998123	0.0457272505088154	0.048009390978564	0.998872430972801
cela1_red_1_78928737	PC3	0.187760623526586	0.132902860149395	0.119666375299476	0.393200878593417	0.606799121406583	0.463011240839902	0.487132746107107	0.37988497621311	0.0219502847480885	0.0473725983994521	0.998872430972801
cela1_red_1_78973880	PC3	0.0264795205190547	0.0740481946202501	0.15690047199255	0.248346477978338	0.751653522021662	0.601551039779113	0.594753050029112	0.498259169492739	0.00636729028383366	0.0368079041421343	0.998872430972801
cela1_red_1_79064149	PC3	0.00752795079420334	0.0736798348026092	0.185071392866723	0.211060430917205	0.788939569082795	0.631478168849193	0.603868176216073	0.505981006442898	0.00179480278088821	0.0360184074217159	0.998872430972801
cela1_red_1_79177330	PC3	-0.0266538139503689	0.0753825666373533	0.248718991223722	0.158678542650711	0.751281008776278	0.601203035956385	0.592602466125567	0.496325372562527	-0.00630414513414514	0.0371329479568414	0.998872430972801
cela1_red_1_79220335	PC3	0.0719488372864334	0.157204718342485	0.195387499391811	0.2722396203033	0.7277603796967	0.578306174377215	0.532372880304889	0.437961862165752	0.00607436862164465	0.0458523067475519	0.998872430972801
cela1_red_1_79261785	PC3	0.0719488372864334	0.157204718342485	0.195387499391811	0.2722396203033	0.7277603796967	0.578312032799281	0.532372880304889	0.437967338125276	0.00607436862164465	0.0458523067475519	0.998872430972801
cela1_red_1_79282842	PC3	-0.00344264801826384	0.0923804813277027	0.21638264947945	0.207577453184533	0.78361735052055	0.627967943656243	0.576039897336017	0.481919086709717	-0.000646751983364544	0.0400444858179543	0.998872430972801
cela1_red_1_79306035	PC3	-0.0460153194745789	0.087930423966209	0.280775275112179	0.153387169847303	0.719224724887821	0.570281859316133	0.565837555040518	0.472722251245966	-0.00935156066588152	0.0404002545711397	0.998872430972801
cela1_red_1_79348156	PC3	-0.060916844923677	0.0757577590022057	0.326851117270395	0.117337476927685	0.673148882729605	0.525546460659506	0.55581140580192	0.463229764939748	-0.0150860028677698	0.0398717082988113	0.998872430972801
cela1_red_1_79433300	PC3	-0.105019055257735	0.133832602005836	0.311180289688134	0.161629797864013	0.688819710311866	0.541213461334672	0.527189912447854	0.431595378610334	-0.0117460929899872	0.0454512267048825	0.998872430972801
cela1_red_1_79464507	PC3	0.0123076067412086	0.0760448068462281	0.180372805263619	0.221297970213697	0.778702029786303	0.624639649274504	0.598329224522684	0.5013002346792	0.00285820034384462	0.0367456528547642	0.998872430972801
cela1_red_1_79534344	PC3	0.00185612598058424	0.0740545750661705	0.194893976614261	0.201259766213031	0.798740233786969	0.636507061223245	0.603846257172707	0.505969985031456	0.000440131967118189	0.036063661892795	0.998872430972801
cela1_red_1_79564621	PC3	-0.0239980118253716	0.0829369259031006	0.244041269918873	0.172501569263741	0.755958730081127	0.60577048933602	0.583457160817387	0.488604259436553	-0.0051376712214057	0.0386436644868473	0.998872430972801
cela1_red_1_79755249	PC3	0.143216363363469	0.070191303302397	0.0380884145165872	0.635065984195538	0.364934015804462	0.258799567209029	0.326845601287875	0.235298916605669	0.0490668662902488	0.0475232706311923	0.998872430972801
cela1_red_1_79784688	PC3	-0.0425380704840735	0.0741107713351754	0.284005935530629	0.135732260420051	0.715994064469371	0.567467105490833	0.58026180404932	0.48576461722521	-0.0104402769562477	0.037941155339779	0.998872430972801
cela1_red_1_79809760	PC3	-0.0323497691064061	0.0737802865376902	0.260988052296667	0.14839527021302	0.739011947703333	0.58913431285441	0.590616677490312	0.494679240219524	-0.00785835952899723	0.0371055097427438	0.998872430972801
cela1_red_1_79835227	PC3	0.0585446331001827	0.0754376734766227	0.119336786864062	0.321415565900273	0.678584434099727	0.530741206192949	0.559247647235665	0.466591161940994	0.0145027768853264	0.0396022130666513	0.998872430972801
cela1_red_1_79891884	PC3	0.077584282867755	0.0718683397227541	0.0924257956219739	0.384581333221212	0.615418666778788	0.471287922736044	0.522992871156814	0.425561101783947	0.021298268806559	0.041455115443213	0.998872430972801
cela1_red_1_79928307	PC3	0.133119869428461	0.0770497032878481	0.0580333860288155	0.53562895608501	0.46437104391499	0.340066041923374	0.406337657886174	0.303361725959806	0.0379777465553002	0.046916266181996	0.998872430972801
cela1_red_1_79973544	PC3	-0.151694623747214	0.126402457578375	0.36884688112315	0.128633033790131	0.63115311887685	0.485593268993336	0.502520085086719	0.397107170089271	-0.0190527085097432	0.0464399358977457	0.998872430972801
cela1_red_1_80013268	PC3	0.072567404780325	0.0783864351905732	0.110211061405376	0.350691316368157	0.649308683631843	0.502698418987594	0.539097622226466	0.445473304418727	0.0176321044399608	0.0412425049533241	0.998872430972801
cela1_red_1_80169243	PC3	-0.0472703217495101	0.0692047986179047	0.301101911900926	0.120763117327536	0.698898088099074	0.551095927403792	0.578134970771537	0.483822672037511	-0.0125221972221723	0.0374942100170313	0.998872430972801
cela1_red_1_80217049	PC3	0.240019585434118	0.112440198409808	0.0674615569440778	0.541190101466693	0.458809898533307	0.334764823721024	0.391348341589229	0.289304109642617	0.0395538095784323	0.0495426907176134	0.998872430972801
cela1_red_1_80273405	PC3	0.114738194672092	0.0888446188974319	0.0938405286763858	0.418139276447981	0.581860723552019	0.440752102387674	0.488020194875633	0.380902980922608	0.0250546246858853	0.0450004727117463	0.998872430972801
cela1_red_1_80344998	PC3	0.088207301972624	0.0827886119052408	0.10390479551614	0.377166853337246	0.622833146662754	0.478175791356724	0.518928351146615	0.4194557385902	0.0204954431353714	0.0428787216339174	0.998872430972801
cela1_red_1_80354814	PC3	-0.0529163690463811	0.075403207949513	0.307478375445794	0.125611121359436	0.692521624554206	0.544777619076516	0.56691050319477	0.47380895508999	-0.012979176797508	0.039065126107844	0.998872430972801
cela1_red_1_8047464	PC3	-0.153024835766168	0.0749978379059771	0.620648263754535	0.0418816707163948	0.379351736245465	0.270631530516437	0.33747006552907	0.244139515186071	-0.0477485101119016	0.0479271380651127	0.998872430972801
cela1_red_1_80500336	PC3	-0.0887458872552578	0.073460634524247	0.413390563724577	0.0851489340545076	0.586609436275423	0.445193681742729	0.501460502220915	0.395997431137255	-0.0243875121558486	0.0428234229757995	0.998872430972801
cela1_red_1_80585831	PC3	0.0182554887521455	0.0721401101380408	0.166102363720117	0.230917330226639	0.769082669773361	0.617334028415985	0.602980306053244	0.505246025268514	0.00445754274396585	0.0359106166638624	0.998872430972801
cela1_red_1_80690547	PC3	0.177199560931835	0.0708981606749178	0.023011210830969	0.748740207912687	0.251259792087313	0.175221395080261	0.228248581256344	0.160651326190716	0.0634516882821233	0.0468018209301376	0.998872430972801
cela1_red_1_80783155	PC3	0.000288127110390713	0.0893841668579562	0.209730528817628	0.210502976136973	0.789497023863027	0.631821090627709	0.579766495045399	0.485294103758736	5.63146085315928e-05	0.0395165837737666	0.998872430972801
cela1_red_1_80910339	PC3	0.0422313137347861	0.0788063068623063	0.143977402591534	0.279819864161356	0.720180135838644	0.571117975502241	0.576202733247109	0.482041654159354	0.00971416378480063	0.0387677047292383	0.998872430972801
cela1_red_1_80977868	PC3	-0.0791786400648701	0.0720949422911548	0.388756104609305	0.0913291457170472	0.611243895390695	0.467515401600778	0.519914749673648	0.420970449520604	-0.0217427339243572	0.0416590749117756	0.998872430972801
cela1_red_1_81031359	PC3	-0.00523091923667517	0.246511519880785	0.239560193429155	0.237146318381869	0.760439806570845	0.610030467069073	0.523293488188976	0.425920544155094	-0.000194491454983773	0.0475335007229286	0.998872430972801
cela1_red_1_81057070	PC3	0.0477525269327274	0.0801833042829	0.139753413922763	0.290301736015661	0.709698263984339	0.561726386986619	0.569944850061576	0.476563850520697	0.010849355740281	0.0393681247907404	0.998872430972801
cela1_red_1_81088758	PC3	0.153084717028195	0.0718542615411724	0.0358371894899443	0.65372500294877	0.34627499705123	0.243620760659994	0.310437807561286	0.22108839857937	0.0514767812091308	0.0477639699813317	0.998872430972801
cela1_red_1_81169933	PC3	0.169432770612401	0.0735817213252529	0.030917224015739	0.691515243599553	0.308484756400447	0.214541111870638	0.277567532384708	0.195320108254757	0.0563206284916718	0.0478166266248734	0.998872430972801
cela1_red_1_8117377	PC3	0.0589849766660209	0.0874177710981319	0.139245477349861	0.304847355497785	0.695152644502215	0.547347834439955	0.555907167152354	0.463364756396804	0.0122268850746335	0.041036004863655	0.998872430972801
cela1_red_1_81273378	PC3	-0.108855743245789	0.0748306636434659	0.471318807352072	0.0710008004305444	0.528681192647928	0.393824536072405	0.457680392217384	0.350067476374893	-0.0307006501604561	0.0449810280169232	0.998872430972801
cela1_red_1_81436984	PC3	0.0351621018631379	0.0823307210569144	0.157806359709339	0.264076937742628	0.735923062257372	0.586048563480566	0.578116702548033	0.48379256615481	0.00765088952857326	0.0389872006101565	0.998872430972801
cela1_red_1_81519992	PC3	0.00170830969514554	0.20562987557375	0.235687179514712	0.236799219169906	0.763200780830094	0.61251257511263	0.527513601315381	0.431962189253584	8.90195385088535e-05	0.046940302294347	0.998872430972801
cela1_red_1_81580411	PC3	0.0897864677340882	0.0747832149721339	0.0869131437344212	0.410828904905771	0.589171095094229	0.447530615688872	0.502257951359808	0.396876967371732	0.0241345055576539	0.0429368135986034	0.998872430972801
cela1_red_1_81651269	PC3	-0.0308058368509799	0.0723271382241707	0.257880780363144	0.148119445622724	0.742119219636856	0.592222591126602	0.593999774014131	0.497631384122365	-0.00760666408653822	0.036664622865696	0.998872430972801
cela1_red_1_81706041	PC3	-0.00158675637223861	0.109852073679691	0.221776079605097	0.218658479786852	0.778223920394903	0.624364307776259	0.55956544060805	0.466894955245863	-0.000236387130124464	0.0424003073813688	0.998872430972801
cela1_red_1_8174843	PC3	-0.125308094972844	0.0758991963117271	0.51862494498331	0.0610090834252057	0.48137505501669	0.353254669800917	0.420365971591484	0.315305085562245	-0.0359983060186658	0.0464025212955511	0.998872430972801
cela1_red_1_81905242	PC3	0.0220874157081339	0.0719334998409021	0.160011407748943	0.238832591867811	0.761167408132189	0.610668707372514	0.601156000383246	0.503782964500127	0.00542499542825661	0.0360367289287301	0.998872430972801
cela1_red_1_81919891	PC3	0.0448286124842707	0.0731153518398819	0.131117981851181	0.290385553445974	0.709614446554026	0.561622597507084	0.578496464702845	0.48416660316577	0.0111963352866005	0.0379555653584978	0.998872430972801
cela1_red_1_81945636	PC3	-0.285929036002983	0.103379200943079	0.684552734255456	0.0370265108822579	0.315447265744544	0.219246819878303	0.278420754862286	0.196135867927337	-0.0570655019050617	0.0495266071934953	0.998872430972801
cela1_red_1_81978808	PC3	-0.33296066709326	0.220563072050523	0.346043988385253	0.155216372805902	0.653956011614747	0.507260071026455	0.498739638808845	0.393195187522831	-0.015530043205517	0.0484596633495393	0.998872430972801
cela1_red_1_82009754	PC3	-0.226308636156439	0.115754681804105	0.502161569174795	0.0783296742431724	0.497838430825205	0.366664469892307	0.419508756582033	0.314474464881006	-0.0349371358468277	0.0490570665816618	0.998872430972801
cela1_red_1_82039992	PC3	-0.0254890263650201	0.0697950536110158	0.245964730974551	0.151548097653468	0.754035269025449	0.603890731046762	0.60248717137198	0.504857411598948	-0.00644454392599925	0.0356636681212489	0.998872430972801
cela1_red_1_82056591	PC3	0.0746863693135233	0.070951187616551	0.0934312260427618	0.378703023032253	0.621296976967747	0.476748680052373	0.527865750924986	0.432520851598906	0.0206703118618204	0.0410557705503918	0.998872430972801
cela1_red_1_82082704	PC3	-0.0722057652905085	0.13114708844354	0.284401475971586	0.17823036473816	0.715598524028414	0.567116135874385	0.537368159290254	0.443684796842179	-0.00828000661757045	0.0447800082555498	0.998872430972801
cela1_red_1_82109217	PC3	0.0029064689340718	0.0719445393554521	0.190855096404532	0.201169696372354	0.798830303627646	0.63654174584941	0.607975207223114	0.508623919251474	0.000706096458425389	0.0354675036870722	0.998872430972801
cela1_red_1_82229579	PC3	-0.0717520470388827	0.0695246732715901	0.374188615814105	0.0934826511438512	0.625811384185895	0.481241224242189	0.532328733042044	0.43787418081862	-0.0201862965339558	0.0406048465874409	0.998872430972801
cela1_red_1_82263432	PC3	-0.0484878817316835	0.0781888157416991	0.293836899316882	0.135598002968116	0.706163100683118	0.558310091430497	0.570565097715002	0.477085008614747	-0.0113445203095652	0.0391131087745833	0.998872430972801
cela1_red_1_82295548	PC3	-0.1684228183715	0.0723596225318234	0.702054379355681	0.0292124753427684	0.297945620644319	0.207533122772815	0.26873314530155	0.189140759455137	-0.057538133412831	0.0476259904121276	0.998872430972801
cela1_red_1_82313687	PC3	0.0496573479334983	0.0806283384260411	0.138324915851913	0.293875346479804	0.706124653520196	0.55825703480532	0.567799737668283	0.474617682564631	0.0112382023100202	0.0395672026926959	0.998872430972801
cela1_red_1_8232518	PC3	-0.035449920302277	0.0880979296018343	0.262716122408118	0.165195380312538	0.737283877591882	0.587519210164659	0.572088497279343	0.478516856937162	-0.00713087451539282	0.0399695583398414	0.998872430972801
cela1_red_1_8239126	PC3	-0.0909563542053682	0.073593594395601	0.419819439832076	0.0834353760326565	0.580180560167924	0.439328518811234	0.496745184135267	0.390734020348997	-0.0250795125795886	0.0430792630791869	0.998872430972801
cela1_red_1_82441143	PC3	0.150997804136413	0.0730387785453217	0.0392283826859702	0.633545681482588	0.366454318517412	0.260343183450671	0.327225935831442	0.23572175144725	0.0491391177064711	0.0478141619424272	0.998872430972801
cela1_red_1_82478951	PC3	-0.0314192714625613	0.0724426909191637	0.259238237052754	0.147463601992529	0.740761762947246	0.590910753262414	0.593298160954716	0.496964021437933	-0.00775324697665553	0.0367344551935135	0.998872430972801
cela1_red_1_82519347	PC3	0.00605261054050736	0.0712521497273363	0.184639235839414	0.20636772430244	0.79363227569756	0.634082358012863	0.608993039858146	0.509235631994606	0.00148279298601582	0.0352974854782516	0.998872430972801
cela1_red_1_82562346	PC3	-0.0879763026017039	0.139392913297641	0.292205219094054	0.175723510604573	0.707794780905946	0.559827758629736	0.532071270301373	0.437516913280629	-0.00914764132365918	0.0453697860811012	0.998872430972801
cela1_red_1_82710818	PC3	-0.188566487207001	0.0959298794575217	0.546689936847697	0.0622810236002426	0.453310063152303	0.330057711623569	0.39102903955206	0.289033256798502	-0.0399176166003589	0.0487296984528572	0.998872430972801
cela1_red_1_82729856	PC3	-0.198074889711786	0.135060729006413	0.39863632265442	0.11789829385709	0.60136367734558	0.458289098201962	0.48346538348849	0.376184958620114	-0.0225946703409716	0.0475986731306097	0.998872430972801
cela1_red_1_82744713	PC3	-0.195178653072407	0.135102497580731	0.395569351917329	0.119192886378346	0.604430648082671	0.461134824491792	0.485237761704326	0.377759767554124	-0.0222229935614249	0.0475254112279392	0.998872430972801
cela1_red_1_82771502	PC3	-0.0366685910735377	0.168779921225942	0.250633300055371	0.216222137542542	0.749366699944629	0.599318335388549	0.533144562402087	0.438865968059668	-0.00272752968081665	0.0460660569410694	0.998872430972801
cela1_red_1_82791225	PC3	-0.0357070127977899	0.167045721034936	0.250286485185722	0.216142418821793	0.749713514814278	0.599675734035066	0.533571095992484	0.439357472864201	-0.00270453970506898	0.046007128517843	0.998872430972801
cela1_red_1_82868985	PC3	-0.0366685910735377	0.168779921225942	0.250633300055371	0.216222137542542	0.749366699944629	0.599323447420593	0.533144562402087	0.438871384190785	-0.00272752968081665	0.0460660569410694	0.998872430972801
cela1_red_1_82917784	PC3	0.012689190037893	0.0737935553845761	0.176977239487369	0.220749850912107	0.779250149087893	0.62495034726383	0.602272909600524	0.504707241666318	0.00302777497363016	0.0361645079815084	0.998872430972801
cela1_red_1_82955494	PC3	0.0254644100320943	0.0737176029133575	0.157828293655453	0.246206911305446	0.753793088694554	0.603627493206256	0.595964795039101	0.49937649277746	0.0061418586880399	0.0366718619910657	0.998872430972801
cela1_red_1_82965029	PC3	0.0926889540054381	0.0768710803424762	0.0885542779769251	0.410580665098665	0.589419334901335	0.447706976265151	0.50086505692441	0.39526881520904	0.0241358181133229	0.0432421641684009	0.998872430972801
cela1_red_1_83000027	PC3	-0.152476090340439	0.129064454869413	0.364338021039944	0.131538189644184	0.635661978960056	0.489999844712613	0.504123789315872	0.398920978328593	-0.0184748258483866	0.0464636531769594	0.998872430972801
cela1_red_1_83033136	PC3	0.0156163244557612	0.0901083450136207	0.190697072152051	0.232127350164752	0.767872649835248	0.616285167577421	0.577175577683197	0.482932582155471	0.00302953416779013	0.0397716144850534	0.998872430972801
cela1_red_1_83072201	PC3	0.0435543721588326	0.140026100396137	0.2013585008795	0.258423635168246	0.741576364831754	0.591745351734964	0.540217863952254	0.446825387154153	0.00446243218572214	0.0449254987474624	0.998872430972801
cela1_red_1_83083033	PC3	-0.0963394005703314	0.130833350984199	0.306234449387255	0.163656581303437	0.693765550612745	0.545956488678985	0.530108969309309	0.435139459027424	-0.0111630646930724	0.0451809142333871	0.998872430972801
cela1_red_1_83200518	PC3	-0.0647345027537515	0.0709829605950847	0.347952093021201	0.103918555395573	0.652047906978799	0.505350693849288	0.548129351583226	0.455424432645715	-0.0174303927865963	0.0398061399519838	0.998872430972801
cela1_red_1_83260540	PC3	-0.193651327640384	0.0848312205649465	0.648068272246002	0.0400103680151414	0.351931727753998	0.248152925532472	0.311921359738857	0.222185368203563	-0.0517030992779312	0.0488165562743044	0.998872430972801
cela1_red_1_83310081	PC3	-0.128859783852099	0.071966115567488	0.56315313840705	0.050557466453841	0.43684686159295	0.316478628409648	0.386289395139109	0.285103097176862	-0.0408101704984094	0.0468642304996027	0.998872430972801
cela1_red_1_83347805	PC3	0.165667400675693	0.0797147192054846	0.0440803803647703	0.61599370232616	0.38400629767384	0.274391797532398	0.33992591730907	0.246540291693321	0.0475077415940185	0.0483217620797547	0.998872430972801
cela1_red_1_83395917	PC3	-0.118953595863408	0.1010717826008	0.385247636666957	0.111846709500505	0.614752363333043	0.470737657920739	0.502905653832538	0.397547763425406	-0.0212606877458676	0.045159329707665	0.998872430972801
cela1_red_1_83458089	PC3	-0.0159581071200883	0.113839174442342	0.236853026505576	0.207235047857626	0.763146973494424	0.612474950852651	0.555911925636798	0.463372929624375	-0.00225865133211933	0.0428614104108772	0.998872430972801
cela1_red_1_83493207	PC3	0.00724681274738256	0.0748724751215946	0.186898161686651	0.211436420327171	0.788563579672829	0.631195728791937	0.601665417986178	0.504238954689901	0.00170361709055402	0.0363389865917682	0.998872430972801
cela1_red_1_83573773	PC3	-0.123870448545212	0.0719304683467797	0.54497358908121	0.0538827204534705	0.45502641091879	0.331504424759177	0.40114369046532	0.298444760168506	-0.038741906324247	0.0465057322561178	0.998872430972801
cela1_red_1_83606097	PC3	-0.0210617967310109	0.0706328550786403	0.236301033767624	0.159551369402622	0.763698966232376	0.612893187529518	0.604147596829754	0.506149049194989	-0.00524695047538861	0.0356301966219841	0.998872430972801
cela1_red_1_83614920	PC3	0.0150328310828783	0.0738926210835285	0.173478754017939	0.225285927461821	0.774714072538179	0.621824137126661	0.60123531852024	0.503855832534843	0.0035875187663208	0.0362619390640588	0.998872430972801
cela1_red_1_83647590	PC3	-0.0535114559066629	0.0678824163954805	0.321172187246413	0.110482208455678	0.678827812753587	0.531116110006208	0.568345604297909	0.475155742755398	-0.0146716798524258	0.0380277899542441	0.998872430972801
cela1_red_1_83679022	PC3	-0.0490932595310663	0.0699885248727304	0.305082444947029	0.120017931097089	0.694917555052971	0.547119223386889	0.574899623955882	0.480909758753155	-0.0129167389655352	0.0378337664785364	0.998872430972801
cela1_red_1_83729811	PC3	-0.0692604864577936	0.0685951449374527	0.369124272823138	0.0941595495934784	0.630875727176862	0.485325543382033	0.536716177583383	0.442934989201738	-0.0196517251065459	0.0402138341894533	0.998872430972801
cela1_red_1_83737079	PC3	0.0116535925394942	0.0754902215995683	0.180701324197831	0.219797461851567	0.780202538148433	0.62561050004686	0.599501213950602	0.502327254330214	0.00272373521178923	0.0365874785008959	0.998872430972801
cela1_red_1_83771966	PC3	0.154885462912678	0.0778667022010927	0.0463821735757116	0.599335594849408	0.400664405150592	0.287731444024014	0.35428223157488	0.257783617733067	0.0454101851787536	0.0480118043246561	0.998872430972801
cela1_red_1_83832432	PC3	0.0509508734886714	0.0743436077619302	0.125965257850863	0.304073631602474	0.695926368397526	0.548230029954899	0.569961110546663	0.476585314324192	0.0126455708649044	0.0387251824569379	0.998872430972801
cela1_red_1_83951897	PC3	-0.0550649727917149	0.0728459495357941	0.316838149489382	0.118389788621161	0.683161850510618	0.535623801217915	0.564772061889457	0.471698679852078	-0.0140824124890087	0.0389150402178358	0.998872430972801
cela1_red_1_83984514	PC3	-0.00145630098711428	0.0751347444978978	0.20155004096833	0.196642125775333	0.79844995903167	0.636394354446129	0.601807833256338	0.504347795141797	-0.000340965018417321	0.0363569662585404	0.998872430972801
cela1_red_1_84024175	PC3	-0.0493335174342888	0.103609347736334	0.276199333961084	0.169435953912302	0.723800666038916	0.574390426501324	0.554364712126614	0.461822785200918	-0.00807029642722639	0.0423639596531845	0.998872430972801
cela1_red_1_84121614	PC3	-0.080074521999764	0.102997122792519	0.319280955945508	0.143074486428677	0.680719044054492	0.533022191253102	0.537644557625815	0.443924928341879	-0.0134482770877894	0.0433735403322127	0.998872430972801
cela1_red_1_84145667	PC3	0.0708903385360461	0.0756421121189415	0.106655807816214	0.353313678153917	0.646686321846083	0.500065473605288	0.54003051402987	0.446578569555021	0.0179529788394703	0.0408819021711488	0.998872430972801
cela1_red_1_84224612	PC3	0.153990028065265	0.0736035117372238	0.0386788727095077	0.638224492569219	0.361775507430781	0.256074091122576	0.323096634721273	0.231812331536411	0.0497497737922303	0.0478918633814721	0.998872430972801
cela1_red_1_84323200	PC3	0.23406334318117	0.206627053307474	0.169201447369041	0.320712502151156	0.679287497848844	0.531608981262891	0.510086050479803	0.406351090567565	0.0122394731538195	0.047808878756162	0.998872430972801
cela1_red_1_84394915	PC3	-0.00513866743111079	0.0862753620055059	0.215404673673601	0.200929657938322	0.784595326326399	0.62860383663604	0.583665668388077	0.488815082600642	-0.00104647199728342	0.0389444185129381	0.998872430972801
cela1_red_1_84499714	PC3	-0.0198144339873661	0.0993192339845501	0.239419093349288	0.193845273936019	0.760580906650712	0.610135416530732	0.566735632714694	0.473658207307485	-0.00340100908119173	0.0412382574354215	0.998872430972801
cela1_red_1_84534072	PC3	-0.0815110794585625	0.0783947281190205	0.373869630827994	0.101641837283938	0.626130369172006	0.481471095694661	0.524488531888068	0.427642779333552	-0.0201577676513688	0.0421191441069189	0.998872430972801
cela1_red_1_84611568	PC3	-0.00286813467304992	0.0823905410827646	0.209575924538177	0.200978792351019	0.790424075461823	0.632380391222797	0.589445283110804	0.493787470269203	-0.000614028364796679	0.0381256669349212	0.998872430972801
cela1_red_1_84707931	PC3	0.0299425898771057	0.0674321009428553	0.14089347080937	0.256657910972648	0.743342089027352	0.593364604057277	0.602448618217982	0.504832392158652	0.00783322599078525	0.0353626171061304	0.998872430972801
cela1_red_1_84918885	PC3	-0.11402896041421	0.0911360644221705	0.407828439561026	0.0984995126375403	0.592171560438974	0.45043288865536	0.493672047801434	0.3871672132715	-0.023895641031896	0.0449143111317629	0.998872430972801
cela1_red_1_84921695	PC3	-0.11402896041421	0.0911360644221705	0.407828439561026	0.0984995126375403	0.592171560438974	0.450446191205504	0.493672047801434	0.387177422707326	-0.023895641031896	0.0449143111317629	0.998872430972801
cela1_red_1_84984297	PC3	-0.0180475233814159	0.0694805760152839	0.229374062589123	0.162452608724345	0.770625937410877	0.6186459418736	0.608173328686532	0.508770863605926	-0.00454166867241019	0.0351486351488144	0.998872430972801
cela1_red_1_85015441	PC3	0.0145123198052608	0.0677391502334421	0.1655295581735	0.220800932428436	0.779199067571564	0.624919284748327	0.613669509398064	0.510720101632204	0.00370968624027286	0.034456946693834	0.998872430972801
cela1_red_1_85052199	PC3	-0.0101138380578832	0.070578169362649	0.213662842291947	0.176927741420084	0.786337157708053	0.629788676759943	0.609409416287969	0.509444883434483	-0.00250023979167177	0.0351797979579846	0.998872430972801
cela1_red_1_8505777	PC3	-0.256613144200606	0.284608134649848	0.287496804027611	0.197615773754253	0.712503195972389	0.564344876633001	0.514887422218136	0.413119683876157	-0.00729048160891291	0.0481601802798816	0.998872430972801
cela1_red_1_85117348	PC3	-0.146338541842748	0.0908766440262718	0.48178995640639	0.0763332077257255	0.51821004359361	0.384039576535448	0.441876835867885	0.333906471359899	-0.0322813957083359	0.0470199432490511	0.998872430972801
cela1_red_1_85147275	PC3	-0.102826442003856	0.0665386553182457	0.506382474150459	0.0583595594732317	0.493617525849541	0.363435635952391	0.435257966376309	0.327982384826426	-0.0340867435419417	0.0447840953667056	0.998872430972801
cela1_red_1_85233058	PC3	0.0643169936924872	0.07000111277477	0.102386815392874	0.349251574295633	0.650748425704367	0.503997026735091	0.548361610311494	0.455731582243709	0.0175753023171072	0.0396649238068686	0.998872430972801
cela1_red_1_85303295	PC3	-0.150349697145871	0.109908493236482	0.409497780022465	0.106299245841519	0.590502219977535	0.448921613690665	0.484202974136017	0.376776420044573	-0.0240283778504752	0.0465419293016633	0.998872430972801
cela1_red_1_85308612	PC3	-0.153585226510376	0.0901270790850764	0.503357141676616	0.0705676878676935	0.496642858323384	0.365822204063916	0.42607517045569	0.319971993336326	-0.0347380482449522	0.0474710976192562	0.998872430972801
cela1_red_1_85358118	PC3	-0.0618032790706479	0.103113054193139	0.293214467533716	0.15809724617681	0.706785532466284	0.558879238239286	0.548688286289474	0.456086209529473	-0.0102439996107322	0.0426980499334555	0.998872430972801
cela1_red_1_85373736	PC3	0.0477772072539113	0.100984800873654	0.167967301994792	0.275553585392088	0.724446414607912	0.575092175261278	0.55647911261312	0.463918983494938	0.00809766775212681	0.0420514775823755	0.998872430972801
cela1_red_1_8542182	PC3	-0.00409336867447616	0.0931509285194808	0.217613114260446	0.207268651972726	0.782386885739554	0.62719456171239	0.575118233766828	0.481132931158852	-0.000761191372394045	0.0401742804255293	0.998872430972801
cela1_red_1_85500312	PC3	-0.108410025106011	0.0709756624781745	0.495189567790594	0.0633287134444473	0.504810432209406	0.372570230378822	0.441481718764959	0.333497661806014	-0.0331442743765021	0.0451448140559422	0.998872430972801
cela1_red_1_85556786	PC3	-0.0417567619278835	0.0755704258680367	0.281085775746598	0.139216019796306	0.718914224253402	0.569954941992559	0.579698204457097	0.485211608616084	-0.0100348319088174	0.0381517306710061	0.998872430972801
cela1_red_1_85585869	PC3	-0.0662220696722784	0.0738383422253158	0.345080995874767	0.107985513820021	0.654919004125233	0.508150377852833	0.546933490305212	0.454144180971952	-0.0170913755569469	0.0402339842247293	0.998872430972801
cela1_red_1_85794619	PC3	0.0526707807592694	0.0848216855107321	0.141720429916351	0.295681223732823	0.704318776267177	0.556515790160598	0.562598346350826	0.469672969603277	0.011261987904073	0.0403433660817713	0.998872430972801
cela1_red_1_8579610	PC3	0.0169981429821894	0.0669574837641502	0.160184434754404	0.225826118706341	0.774173881293659	0.621316273560067	0.613989446539254	0.510800304309821	0.00439094721165528	0.0343278333545131	0.998872430972801
cela1_red_1_85876407	PC3	0.084805713104528	0.0740783061320706	0.0900265084027273	0.398518210132781	0.601481789867219	0.458441495232594	0.511455281464492	0.408089703032532	0.0228038739983374	0.0423675207716237	0.998872430972801
cela1_red_1_85986528	PC3	-0.0810487317368637	0.0700033144824605	0.403289624624128	0.0851724123594827	0.596710375375872	0.454237128989911	0.511537963016389	0.408130312178904	-0.0232473216774831	0.041858713641158	0.998872430972801
cela1_red_1_86044052	PC3	-0.0258205276558409	0.0763167359870872	0.247058639235266	0.161203947680932	0.752941360764734	0.602865023925548	0.591737413083802	0.495601248364968	-0.00603068063152649	0.0373066120673299	0.998872430972801
cela1_red_1_86142005	PC3	-0.0219902988212169	0.0755506629605037	0.239400674025367	0.165469116926267	0.760599325974633	0.61015926196186	0.595130209048366	0.498634820874972	-0.0051687970966354	0.0369496511383362	0.998872430972801
cela1_red_1_86197447	PC3	-0.0279849015648683	0.0763420931056003	0.251391683280671	0.158288636829762	0.748608316719329	0.598503023934051	0.590319679889566	0.494475821288978	-0.00654726178413221	0.0374215154970568	0.998872430972801
cela1_red_1_86231204	PC3	-0.0279849015648683	0.0763420931056003	0.251391683280671	0.158288636829762	0.748608316719329	0.598508165758899	0.590319679889566	0.494478859321772	-0.00654726178413221	0.0374215154970568	0.998872430972801
cela1_red_1_86239466	PC3	-0.0279849015648683	0.0763420931056003	0.251391683280671	0.158288636829762	0.748608316719329	0.598513307231494	0.590319679889566	0.494481897161976	-0.00654726178413221	0.0374215154970568	0.998872430972801
cela1_red_1_86261350	PC3	-0.0106750850124549	0.0764716923464404	0.218605722026371	0.183365933729998	0.781394277973629	0.626472075666674	0.59802834424363	0.501044883737833	-0.0024646180841578	0.0368176591489269	0.998872430972801
cela1_red_1_86350437	PC3	0.179970965345141	0.0947077626998973	0.064412921506564	0.535765814187644	0.464234185812355	0.33996000471664	0.399821264305792	0.297123120147195	0.0386042579825375	0.0484684516728813	0.998872430972801
cela1_red_1_86390670	PC3	0.187533732828624	0.0943246662195265	0.0599232189638341	0.555352499098459	0.444647500901541	0.323090597891492	0.384724281937707	0.283618562646986	0.040899925522325	0.0487542135356589	0.998872430972801
cela1_red_1_86543281	PC3	-0.139699888264681	0.077892525987068	0.55025133287811	0.0554711375405298	0.44974866712189	0.326800683160145	0.394277529581361	0.291714496870389	-0.0396917702057693	0.0472970964315869	0.998872430972801
cela1_red_1_86652313	PC3	0.12120165821887	0.0796698959469011	0.0715240771566402	0.480397282676914	0.519602717323086	0.385558348841259	0.448078640166446	0.340740940044613	0.0318663961124523	0.0458538973766338	0.998872430972801
cela1_red_1_86808261	PC3	-0.126413178976193	0.0775672984890968	0.510191916418548	0.0636174344607144	0.489808083581452	0.360096440399627	0.426190649120737	0.320029101871997	-0.0351255790317007	0.0463938637511533	0.998872430972801
cela1_red_1_8682723	PC3	0.111885666536843	0.0746957546950961	0.0683710544859616	0.482212306331957	0.517787693668043	0.383672251180405	0.449416639182081	0.341894212431259	0.0318928914141398	0.0452866626934425	0.998872430972801
cela1_red_1_86832421	PC3	-0.157886224046545	0.0782716659850816	0.605179549305093	0.045498439298916	0.394820450694907	0.28274091862507	0.349322011395991	0.253761465997027	-0.0461282322940806	0.0481068302536831	0.998872430972801
cela1_red_1_86885523	PC3	0.179127532646627	0.068860950505964	0.0190846215163243	0.779834969625787	0.220165030374213	0.15262847917308	0.201080408857888	0.140546154830467	0.0674171736391623	0.0458538180915135	0.998872430972801
cela1_red_1_86939133	PC3	0.222429013288765	0.099799303745125	0.0537165979152836	0.591023756201546	0.408976243798454	0.294129567927289	0.35525964588317	0.25873701578395	0.0453101676543976	0.0494770728913018	0.998872430972801
cela1_red_1_86982223	PC3	-0.169384547560431	0.0697229318389661	0.736689041108591	0.0242491161383902	0.263310958891409	0.18367163942756	0.239061842753019	0.168376709368004	-0.0617245460463754	0.0469411403473668	0.998872430972801
cela1_red_1_87062780	PC3	-0.153606545971044	0.0781540001646537	0.592616144659915	0.0476586648777413	0.407383855340085	0.293121527574979	0.359725190462343	0.262506465570552	-0.0446342249025871	0.0479648330427445	0.998872430972801
cela1_red_1_87109700	PC3	0.123480772224005	0.0726255225099536	0.055586272741761	0.537759895580899	0.462240104419101	0.338061866914561	0.40665383167734	0.303621233857429	0.0379723895799546	0.0464392863045932	0.998872430972801
cela1_red_1_87232580	PC3	0.045821350806071	0.0710335870828887	0.126059775750414	0.295044285824108	0.704955714175892	0.557085063002179	0.578895938425478	0.48449610131398	0.0117990309708283	0.0376711701337149	0.998872430972801
cela1_red_1_87278379	PC3	0.045821350806071	0.0710335870828887	0.126059775750414	0.295044285824108	0.704955714175892	0.557091748838919	0.578895938425478	0.484499424900823	0.0117990309708283	0.0376711701337149	0.998872430972801
cela1_red_1_87290341	PC3	0.0472024410675765	0.0801290460452062	0.140293745771774	0.289196309855901	0.710803690144099	0.562702773956576	0.570509944372326	0.477031568647806	0.0107251193728684	0.0393218719289631	0.998872430972801
cela1_red_1_87328432	PC3	0.0322705912934092	0.0817564666365907	0.160531718852791	0.258877436879271	0.741122563120729	0.591250537210173	0.580590844267938	0.486033544353474	0.00705897798152135	0.0387443963621794	0.998872430972801
cela1_red_1_87355963	PC3	-0.0992688306222078	0.0696531923173167	0.47020669741584	0.0679684722893583	0.529793302584159	0.394906334110874	0.461824830294801	0.354528037895337	-0.030359418842873	0.0441901220228141	0.998872430972801
cela1_red_1_87382196	PC3	-0.0992688306222078	0.0696531923173167	0.47020669741584	0.0679684722893583	0.529793302584159	0.394925231136438	0.461824830294801	0.354541983410336	-0.030359418842873	0.0441901220228141	0.998872430972801
cela1_red_1_87409110	PC3	-0.160671050605308	0.0799056014507283	0.598927247473206	0.0471039414771091	0.401072752526794	0.28810428263079	0.353968811049685	0.257495614042476	-0.0454827039886047	0.0481924343923875	0.998872430972801
cela1_red_1_87453998	PC3	-0.1471160964731	0.0789891911724058	0.564804479740214	0.0530750322888522	0.435195520259786	0.31513605897965	0.382120487970934	0.281193949394033	-0.041428781853985	0.0476604779539411	0.998872430972801
cela1_red_1_87466059	PC3	0.0550343692863018	0.072552553959662	0.11786619313463	0.317247293888538	0.682752706111462	0.535144567311555	0.564886512976832	0.471845069094342	0.0141350733194948	0.0388714092047667	0.998872430972801
cela1_red_1_87499954	PC3	-0.0658597802472517	0.0706260139521788	0.35228221661288	0.101979514809449	0.64771778338712	0.501000528420886	0.545738268577671	0.452774388417245	-0.01788932399308	0.0399147923439739	0.998872430972801
cela1_red_1_87532181	PC3	-0.0147786072620033	0.0908571880879404	0.231136226846691	0.192393065629588	0.768863773153309	0.617150444295712	0.576470707523721	0.48232368258128	-0.00283793894338597	0.0398869236081875	0.998872430972801
cela1_red_1_87557157	PC3	-0.00506958198193358	0.0931110228250533	0.218855561229664	0.206035719061294	0.781144438770336	0.626295549220252	0.575108719709042	0.481119211964924	-0.000943289049565975	0.0401717755876359	0.998872430972801
cela1_red_1_8757645	PC3	-0.171004513379758	0.0778220024622416	0.651082536360291	0.037859669142819	0.348917463639709	0.24560407186513	0.31105779449689	0.221440000488872	-0.0516390684402084	0.0482990947778849	0.998872430972801
cela1_red_1_87588348	PC3	-0.0083046228125021	0.0933449832289111	0.223174893255029	0.202247830562903	0.776825106744971	0.623354265669262	0.574577276182069	0.480624087215195	-0.00154091838201852	0.0402293008632668	0.998872430972801
cela1_red_1_87663589	PC3	-0.0819501874122941	0.0693503056240012	0.409266119351121	0.0829281938088916	0.590733880648879	0.449122937487201	0.507805686839987	0.403613707944871	-0.0238619187136663	0.0419739762797298	0.998872430972801
cela1_red_1_87695528	PC3	0.0265604339385803	0.0713180140741155	0.152475742381594	0.248464706330018	0.751535293669982	0.601440155518566	0.599059551288389	0.501928904152263	0.00660419189251444	0.036133841020564	0.998872430972801
cela1_red_1_87734977	PC3	-0.00695382926896261	0.0697707648484178	0.206814454971788	0.181242787972662	0.793185545028212	0.633848611062691	0.61194275705555	0.510363048387814	-0.00173188937916034	0.0348629483210747	0.998872430972801
cela1_red_1_87749965	PC3	-0.0422742634456553	0.0738831954489121	0.283566704053806	0.135664222419044	0.716433295946194	0.567836207033253	0.58076907352715	0.486164536992158	-0.0104032807433914	0.0378762838321649	0.998872430972801
cela1_red_1_87895258	PC3	-0.229476936588185	0.108780454084704	0.544921339763099	0.065805326175949	0.455078660236901	0.331589029753667	0.389273334060952	0.287520491959758	-0.0399499467595555	0.0494243525743316	0.998872430972801
cela1_red_1_87964404	PC3	0.0129731349612442	0.0959242930975147	0.198685484152611	0.230103051170312	0.769896948829688	0.61801169198645	0.571211464677077	0.477731118214408	0.0023272652326588	0.0406731485047063	0.998872430972801
cela1_red_1_87991952	PC3	0.248718584656994	0.093213007978891	0.0330488633727855	0.701110001853961	0.298889998146039	0.208443016080007	0.265841134773254	0.187013477922725	0.0588209634296807	0.0489192663004103	0.998872430972801
cela1_red_1_88007410	PC3	0.165880145172298	0.196970721021669	0.182226658749999	0.299532348739955	0.700467651260045	0.552708343018368	0.518240992510045	0.41831477384711	0.00942364175177608	0.047300599792363	0.998872430972801
cela1_red_1_88039348	PC3	0.186963778613724	0.182473904530411	0.167009438051112	0.319655932209796	0.680344067790204	0.532652280224369	0.513334629739092	0.410641752079222	0.0122632483898318	0.0473307968617451	0.998872430972801
cela1_red_1_88088203	PC3	0.320401580878755	0.170819464863949	0.117050885647812	0.414960845185712	0.585039154814287	0.443839224434542	0.467988269166476	0.360927053872825	0.0244386800232109	0.0490414530263196	0.998872430972801
cela1_red_1_88114475	PC3	0.0595426418310881	0.0770268666338552	0.121170770717501	0.321131020730073	0.678868979269927	0.531139997048183	0.557698208552425	0.465105995900648	0.0144257587646392	0.0398862964530398	0.998872430972801
cela1_red_1_88141548	PC3	0.094630394593082	0.183913670927821	0.198811740771329	0.274734124304709	0.725265875695291	0.57587993823965	0.526454134923963	0.430526244061578	0.00605941879093198	0.0466955555732099	0.998872430972801
cela1_red_1_88145912	PC3	0.179672567435594	0.118949610576999	0.104422297246878	0.422540862786661	0.577459137213339	0.437009235740081	0.473036839966461	0.365753542680093	0.0255305465417524	0.0474326529860497	0.998872430972801
cela1_red_1_88212318	PC3	0.0469356206617893	0.0725685113555907	0.127527946514623	0.296194248164181	0.703805751835819	0.555903861065644	0.576277805321196	0.482113085580555	0.0118572300947176	0.0380542619752532	0.998872430972801
cela1_red_1_88344287	PC3	-0.0766779041172	0.110146599235271	0.3059280401225	0.154677193762885	0.6940719598775	0.546316350127543	0.539394766114616	0.445868318559286	-0.0116122083373301	0.043694468439569	0.998872430972801
cela1_red_1_88416749	PC3	0.0662525858484292	0.0804365906425454	0.120289898226628	0.330860630156553	0.669139369843447	0.521662184937509	0.548849471616819	0.456276243908413	0.0154078619146615	0.040836936375828	0.998872430972801
cela1_red_1_88472204	PC3	0.193057037254603	0.124538189361413	0.106100833949181	0.422103726117699	0.577896273882301	0.437371329063627	0.47179543993312	0.364528395927745	0.0254608635904118	0.0477056632542038	0.998872430972801
cela1_red_1_88522952	PC3	0.0356655639553581	0.085737937464095	0.161887009100092	0.263838795800065	0.736161204199935	0.586332758183359	0.574274195099843	0.480382603600553	0.00741123103156818	0.0395973078556622	0.998872430972801
cela1_red_1_88582564	PC3	-0.196494591026295	0.0698755236841336	0.81955854518084	0.0149535348189747	0.18044145481916	0.124636895462952	0.165487920000185	0.115044471236806	-0.073179144436085	0.0444301981825985	0.998872430972801
cela1_red_1_88648205	PC3	0.0109169851816234	0.0752645011543536	0.18156688248089	0.218320895673193	0.781679104326807	0.62667933361561	0.600112221845917	0.502834549582283	0.00255770219900732	0.0365117620169571	0.998872430972801
cela1_red_1_88692006	PC3	0.0425083974478902	0.0842024940002862	0.151915131514226	0.27686166238495	0.72313833761505	0.573848536774349	0.571223206100825	0.47775233699089	0.00907449344416419	0.039674878753764	0.998872430972801
cela1_red_1_88839959	PC3	-0.0342291495662972	0.081434655960412	0.262619536076374	0.157666884721629	0.737380463923626	0.587585442831508	0.579713579201997	0.485238015786672	-0.00753250906823891	0.0387781017269797	0.998872430972801
cela1_red_1_8892064	PC3	0.112616240182033	0.0722742400718056	0.0627942648606549	0.501221762449996	0.498778237550004	0.367457726239969	0.435983972689349	0.328676688167593	0.0338770072625745	0.0454951332817749	0.998872430972801
cela1_red_1_88927502	PC3	0.273407042796517	0.101362680125837	0.0377816794880674	0.67851910243958	0.32148089756042	0.223663006700384	0.283699218072353	0.199672000110325	0.0562272106153844	0.0495132568286092	0.998872430972801
cela1_red_1_89012898	PC3	0.102308595596766	0.0735285078359428	0.0735722611816766	0.457318079150745	0.542681920849255	0.406476488956087	0.469109659667578	0.361905666536963	0.0291257108073011	0.044359164715923	0.998872430972801
cela1_red_1_89031935	PC3	-0.0744093773133718	0.120244176747353	0.294000191085293	0.167136778254283	0.705999808914707	0.558157505318756	0.538863030660424	0.445156750206131	-0.00982016719223748	0.0442376767253719	0.998872430972801
cela1_red_1_89126448	PC3	0.0372435832143616	0.089005417600726	0.164342661560356	0.265362478556235	0.734637521443765	0.584827657296305	0.570294859883409	0.476849681578047	0.00740749081315932	0.0401780223858959	0.998872430972801
cela1_red_1_89213764	PC3	-0.110965669035917	0.0740269608370536	0.483454953771942	0.067699984369092	0.516545046228058	0.382606603118347	0.448845061858966	0.341342677489911	-0.0320020344139501	0.045233152456042	0.998872430972801
cela1_red_1_89248346	PC3	0.0122834051621021	0.0777354566063491	0.182411364776681	0.222148338574717	0.777851661425283	0.624133263659553	0.595440296648602	0.498892359564922	0.00279406562827714	0.037166001997366	0.998872430972801
cela1_red_1_89283455	PC3	0.0549836351007049	0.0709518460490873	0.114835607602418	0.319871401616002	0.680128598383998	0.532486784980795	0.56529299078158	0.472249160194103	0.0144600700753583	0.0386444144518428	0.998872430972801
cela1_red_1_89339192	PC3	0.0868173806759735	0.0667840480890986	0.0728372690677042	0.440170863927082	0.559829136072918	0.421299409135871	0.486991867005213	0.379697645198254	0.0270233315521201	0.0426758972881548	0.998872430972801
cela1_red_1_89430457	PC3	-0.0327501784361732	0.0738940298935851	0.26183877796568	0.148041806814882	0.73816122203432	0.588328827284731	0.590119415219438	0.494302543759913	-0.0079481203737183	0.0371579462825955	0.998872430972801
cela1_red_1_89451671	PC3	0.082346887177554	0.161132070914549	0.192732419999076	0.276889911482751	0.723110088517249	0.573794256265645	0.530377668518173	0.435417101965087	0.00666676469845736	0.0460530284653747	0.998872430972801
cela1_red_1_89464684	PC3	0.0857853560903755	0.103344749056339	0.139127110578047	0.327191035952889	0.672808964047111	0.525124383461187	0.533681853469064	0.439508099227071	0.014393131621218	0.0436312827007511	0.998872430972801
cela1_red_1_89640942	PC3	-0.0578732832854645	0.07967753494123	0.312966911886967	0.127696203764839	0.687033088113033	0.539335997876685	0.559336884348193	0.466693851484972	-0.0134359021314199	0.0400590802437892	0.998872430972801
cela1_red_1_89692146	PC3	-0.125086938036805	0.0916882352615725	0.429661864946642	0.0916604937808355	0.570338135053358	0.430277825897706	0.478677641272523	0.370997108297952	-0.0263660459272812	0.0456464313006802	0.998872430972801
cela1_red_1_89732024	PC3	-0.0468816623446323	0.0915211741279763	0.279839160032123	0.157360212746154	0.720160839967877	0.571105712295546	0.562800627221723	0.469883566071922	-0.00906354455910145	0.0409172090730549	0.998872430972801
cela1_red_1_89746836	PC3	0.00413125084135472	0.0823561972369005	0.199096847411624	0.211487633266973	0.788512366733027	0.631147897818629	0.589415519321404	0.493753867862076	0.000884932169038736	0.0381246036027733	0.998872430972801
cela1_red_1_90001519	PC3	-0.144669898994082	0.0771137144896884	0.572900577752374	0.0508579918569829	0.427099422247626	0.308740302175418	0.376241430390643	0.276644209784823	-0.0422654558572089	0.0475994445497941	0.998872430972801
cela1_red_1_90063569	PC3	-0.00835619603395432	0.0815683965161729	0.217633083090631	0.192242092345032	0.782366916909369	0.627172566617521	0.590124824564336	0.494314713790295	-0.00180924998769654	0.0379901030682716	0.998872430972801
cela1_red_1_90135495	PC3	-0.13417199281867	0.0728873973179783	0.574326244449689	0.0489547662994987	0.425673755550311	0.307660745552381	0.376718989250813	0.277024772776396	-0.0421582826755681	0.0471633065882358	0.998872430972801
cela1_red_1_90331465	PC3	-0.0243663505745355	0.0773534523952541	0.244276694900699	0.164678538383499	0.755723305099301	0.605505521455355	0.591044766715802	0.495057932439961	-0.00560970686034829	0.0374757426085715	0.998872430972801
cela1_red_1_90416706	PC3	-0.0108029493874388	0.133013308840678	0.234887863729251	0.219430713541281	0.765112136270749	0.614067958563583	0.545681422729468	0.452728347531111	-0.00120096042905103	0.0443575230606957	0.998872430972801
cela1_red_1_90560506	PC3	-0.0326941284008728	0.0694884665244723	0.262993408571995	0.140623223785751	0.737006591428005	0.587198633145331	0.596383367642254	0.499681695518121	-0.00838447278343547	0.0361221926073107	0.998872430972801
cela1_red_1_90610062	PC3	-0.0438350609215038	0.0831559778426801	0.280046986601169	0.14886366548598	0.719953013398831	0.570835633614812	0.57108934791285	0.477593066708752	-0.00950791828427497	0.0395837839434763	0.998872430972801
cela1_red_1_90634177	PC3	-0.0275916152370852	0.0810053356216831	0.250383974964437	0.165400718031274	0.749616025035563	0.599609423666628	0.584215307004289	0.489283199528912	-0.00607368669597786	0.0383927926213709	0.998872430972801
cela1_red_1_90648998	PC3	-0.0460667844217216	0.0681970796928019	0.299007833288501	0.120321513563534	0.700992166711499	0.553189392335074	0.580670653147965	0.48606958098139	-0.0123389113497456	0.0371726547513725	0.998872430972801
cela1_red_1_90673114	PC3	-0.0520980488529784	0.0921925325680745	0.287893757299406	0.153018550953994	0.712106242700594	0.563910411616839	0.5590876917466	0.466417120613399	-0.0100156735977167	0.0412256998257187	0.998872430972801
cela1_red_1_90770535	PC3	0.0277197084935464	0.128900011593067	0.205886882279821	0.247752938098505	0.752247061901495	0.60218938297325	0.546360179621674	0.453425558155757	0.00324428825594493	0.044158239058685	0.998872430972801
cela1_red_1_90822334	PC3	-0.133093830825168	0.111552630316096	0.379338470741618	0.11883197066353	0.620661529258382	0.476069287920487	0.501829558594851	0.396442825951596	-0.0204669928183137	0.045810791458243	0.998872430972801
cela1_red_1_90848330	PC3	-0.0911407844965197	0.0741954871184797	0.417635168941361	0.0845058068817482	0.582364831058639	0.441360527046052	0.497859024176891	0.39217633192565	-0.0248566802407688	0.0430937311625954	0.998872430972801
cela1_red_1_90879616	PC3	-0.0949367595738788	0.0724611324545563	0.438471448828446	0.0775870439570718	0.561528551171554	0.422576051100214	0.483941507214482	0.376560543435848	-0.0270542560411468	0.0435658652368753	0.998872430972801
cela1_red_1_90881722	PC3	-0.0223871486259886	0.0901607746263721	0.242029953616817	0.182626290442016	0.757970046383183	0.607747713380938	0.575343755941167	0.481328224944822	-0.00434959801495296	0.0399110223272228	0.998872430972801
cela1_red_1_90928670	PC3	0.0816628069914384	0.0868900890999666	0.117032575177181	0.351236465784116	0.648763534215884	0.502025533438869	0.531730959038703	0.437074711661618	0.017551775484402	0.0425168303365611	0.998872430972801
cela1_red_1_90959920	PC3	-0.200865743442805	0.124848129182809	0.430766579518992	0.103011158353639	0.569233420481008	0.429258186407911	0.466222262127369	0.359450560202764	-0.0264914341669613	0.0479318112887925	0.998872430972801
cela1_red_1_90987323	PC3	-0.0890819763803842	0.329684190233967	0.252427253783656	0.229005018676252	0.747572746216344	0.597460637089509	0.518567727540092	0.418852241020247	-0.00189990725092033	0.0481597849229397	0.998872430972801
cela1_red_1_91013807	PC3	-0.0879771526953362	0.186968461383134	0.270851482192979	0.202400532903633	0.729148517807021	0.579734603090627	0.526747984903387	0.430916300343626	-0.00546541525998523	0.0467280041392826	0.998872430972801
cela1_red_1_91091868	PC3	-0.0951088861771131	0.0756226337212959	0.423355521295706	0.0839392009451874	0.576644478704294	0.436224188829662	0.492705277759106	0.386047143211559	-0.0255004094445058	0.0435133762124027	0.998872430972801
cela1_red_1_91109063	PC3	-0.0902255662218752	0.0719946673794953	0.425048533455269	0.0807802948266132	0.574951466544731	0.43441909067919	0.494171171718118	0.38775733481948	-0.0256025104682753	0.0430149394398204	0.998872430972801
cela1_red_1_91199442	PC3	-0.00411850958353177	0.0689191856211132	0.200520241497155	0.185172476021316	0.799479758502845	0.636827945057875	0.614307282481529	0.510844635384142	-0.00103419510819964	0.0345519088703267	0.998872430972801
cela1_red_1_91287175	PC3	-0.0532861856392551	0.0739839808488417	0.310434248235926	0.122581680139219	0.689565751764074	0.541873534133963	0.566984071624855	0.473875068765911	-0.0133529174589599	0.0388951798621582	0.998872430972801
cela1_red_1_91344954	PC3	0.2213225061626	0.16451169788398	0.141165417204902	0.360574309925735	0.639425690074265	0.493431703819161	0.498260272869363	0.392629481896325	0.0176952948035452	0.0477089898472936	0.998872430972801
cela1_red_1_91402303	PC3	-0.0472394698631171	0.0783504062687863	0.290928346635756	0.137317794998923	0.709071653364244	0.561102710045936	0.57175385836532	0.478221543800373	-0.0110076943003192	0.0390446056564011	0.998872430972801
cela1_red_1_91494453	PC3	0.0782515273361211	0.0870141239495959	0.120295031525618	0.3437832031061	0.6562167968939	0.509411673181181	0.535921765368282	0.442037753419311	0.0167069822824725	0.0422758827856076	0.998872430972801
cela1_red_1_91542494	PC3	-0.108267477561096	0.0688955437895674	0.510059379555541	0.0590479558512572	0.489940620444459	0.360261699993834	0.430892664593202	0.324218601730103	-0.0346516484965615	0.0452514248304561	0.998872430972801
cela1_red_1_91585938	PC3	-0.0133100625086468	0.233322966522165	0.241215600939064	0.234393391825873	0.758784399060936	0.608462355250672	0.524391007235063	0.427498675992316	-0.000548742850193157	0.047376467952542	0.998872430972801
cela1_red_1_91603140	PC3	0.104833858893183	0.075060273787531	0.0746739798229857	0.456846095695713	0.543153904304287	0.406861640700257	0.468479924481301	0.361515177492721	0.0291249491229827	0.0445610664436299	0.998872430972801
cela1_red_1_91670330	PC3	-0.0803974743449737	0.0826330246708361	0.358943603056777	0.110616898820115	0.641056396943223	0.494969489897495	0.530439498123108	0.435501927028431	-0.018480365313705	0.0422002167772757	0.998872430972801
cela1_red_1_91698211	PC3	0.116526079371028	0.100916076053452	0.113248603337581	0.381509955246873	0.618490044753127	0.474184685621483	0.505241441415546	0.400184977605801	0.0208288719328206	0.0450320740514776	0.998872430972801
cela1_red_1_91747241	PC3	0.119640102764902	0.100644969651615	0.110697057260299	0.387667610467241	0.612332389532759	0.468529557490792	0.50163533227246	0.396201852806291	0.021544574042206	0.0451953235977935	0.998872430972801
cela1_red_1_91862243	PC3	0.0571152290822581	0.0726533168852778	0.115675320741182	0.32266179194437	0.67733820805563	0.529667658173302	0.561662887314448	0.468864943310623	0.0147134403753528	0.0391079051691271	0.998872430972801
cela1_red_1_91897964	PC3	0.103504321393213	0.0811096790110052	0.0878588585426302	0.422644807736419	0.577355192263581	0.436922226545433	0.489496333720951	0.382543802825499	0.0255028920769995	0.0442421706245017	0.998872430972801
cela1_red_1_91920833	PC3	0.0127185136036411	0.0711288308475426	0.173390747082885	0.219208545467583	0.780791454532417	0.626074782943192	0.607400707449532	0.508346305830281	0.00312940763900463	0.0354177600832779	0.998872430972801
cela1_red_1_91970633	PC3	-0.0466799194491143	0.0797724497199847	0.288416796471418	0.140314165327061	0.711583203528582	0.563384797352406	0.571269038201521	0.477801827020101	-0.0106529299969189	0.0392300800835074	0.998872430972801
cela1_red_1_91997548	PC3	-0.0329055392341268	0.141073260604666	0.250770513060076	0.208230342703618	0.749229486939924	0.599134163853463	0.540999144236306	0.447688657883927	-0.00332666762362239	0.0449136493646296	0.998872430972801
cela1_red_1_9207427	PC3	0.0423584818727171	0.072287415451515	0.132725193669889	0.285073555343573	0.714926444656427	0.566519021584419	0.582201250986538	0.487407675833583	0.0106529912296319	0.0375773956286401	0.998872430972801
cela1_red_1_92081432	PC3	-0.0329055392341268	0.141073260604666	0.250770513060076	0.208230342703618	0.749229486939924	0.599139283764879	0.540999144236306	0.447693537118729	-0.00332666762362239	0.0449136493646296	0.998872430972801
cela1_red_1_92103531	PC3	-0.0352876886734677	0.0768201128481102	0.266314058444592	0.149409400717064	0.733685941555408	0.584010568755224	0.584276540838344	0.489349901644628	-0.0082688365694613	0.0379443362159954	0.998872430972801
cela1_red_1_92114271	PC3	0.04376004730724	0.0733715353162487	0.132904008736131	0.287547076698111	0.712452923301889	0.564281075856087	0.579548914565759	0.485086064977721	0.0108709550848835	0.0379074697321011	0.998872430972801
cela1_red_1_9260227	PC3	-0.00343584712506717	0.117706242511608	0.225971614619269	0.219934707630227	0.774028385380731	0.621257758621513	0.554093677750504	0.461539757820583	-0.000462289027176213	0.0431770588992726	0.998872430972801
cela1_red_1_92852031	PC3	-0.0073862821810575	0.0765175363096788	0.212852225549677	0.188499682760923	0.787147774450323	0.630311798595454	0.598648091689399	0.501597826702131	-0.00170259064508344	0.0367720758956284	0.998872430972801
cela1_red_1_92914033	PC3	-0.141254539189621	0.0734657981756832	0.594443325623078	0.0456994732983981	0.405556674376922	0.291563890208712	0.359857201078524	0.262537156218568	-0.0445368470732044	0.0475128906015628	0.998872430972801
cela1_red_1_92962249	PC3	-0.154581813437228	0.0736905774676464	0.639385503630199	0.0385263673105952	0.360614496369801	0.254995215685629	0.322088129059206	0.231011097160353	-0.0498972195726764	0.0479049889936076	0.998872430972801
cela1_red_1_92989604	PC3	-0.00935480268880959	0.0693725844420571	0.211229758917475	0.176589357617582	0.788770241082525	0.631352203361796	0.612180883464942	0.510431458479094	-0.00234224465984858	0.0347927998345452	0.998872430972801
cela1_red_1_93088969	PC3	-0.12095728891982	0.0722680358429183	0.531480920194017	0.0566313525137441	0.468519079805983	0.343037765136702	0.411887727292239	0.307834795891336	-0.0372441263753337	0.0462533223636184	0.998872430972801
cela1_red_1_93126581	PC3	-0.00636040174085953	0.0874330124524149	0.217796626559681	0.20020622705087	0.782203373440319	0.627053753965122	0.581997146389449	0.487249009541321	-0.00127596902506534	0.0391765739528774	0.998872430972801
cela1_red_1_93135159	PC3	-0.0577761718074277	0.0726417729855755	0.324473474134104	0.114903597931948	0.675526525865896	0.527970557791062	0.560622927933948	0.467859474722893	-0.0149079046229189	0.0391781416749526	0.998872430972801
cela1_red_1_93166084	PC3	0.0823263860720539	0.115756678622359	0.157035846724201	0.306799144528943	0.693200855471057	0.545494758537644	0.536165008746856	0.44233962536138	0.0115733194003057	0.0441817597412085	0.998872430972801
cela1_red_1_93193823	PC3	0.157767118600829	0.169335362166022	0.167634420954487	0.315379654599927	0.684620345400073	0.536968165038091	0.516985924445586	0.416151560745088	0.011813342056682	0.0469211200556497	0.998872430972801
cela1_red_1_93259130	PC3	-0.111222197429677	0.158502502777491	0.295710144861289	0.178459859195146	0.704289855138711	0.556475529618809	0.525829995943565	0.429685263164086	-0.00930389094363401	0.0462360626162487	0.998872430972801
cela1_red_1_93278599	PC3	-0.0919762464139586	0.0718885785127355	0.431458636908039	0.0789939933109723	0.568541363091961	0.428584850012408	0.489547369780989	0.38261871816537	-0.0262851655053583	0.0432286405112579	0.998872430972801
cela1_red_1_93322868	PC3	-0.015192111225192	0.0734434007330808	0.225375708527767	0.172631805529136	0.774624291472233	0.621729874008698	0.601992485943097	0.504473302385298	-0.0036452060452847	0.0361469409852432	0.998872430972801
cela1_red_1_93510589	PC3	-0.049016836109636	0.14365252178815	0.261496289239468	0.200076244768321	0.738503710760532	0.58864166771354	0.538427465992211	0.444712408334838	-0.00481520223937921	0.045143418577842	0.998872430972801
cela1_red_1_93557798	PC3	0.0194427776168067	0.0812314131985427	0.176416754373242	0.235935034724672	0.764064965275328	0.613174671310179	0.587648210902086	0.492286806907365	0.00424537337487195	0.0381502493279997	0.998872430972801
cela1_red_1_93587944	PC3	0.145019261180668	0.116946652348477	0.119636749340745	0.382191519120925	0.617808480879075	0.473598389535338	0.49817173153833	0.392552514959294	0.0207533642682084	0.0462480463147061	0.998872430972801
cela1_red_1_93640069	PC3	0.0802430851539834	0.112187196307622	0.154453519414489	0.308146688311944	0.691853311688056	0.544086246490664	0.537399792273567	0.443705251199878	0.0118345231922195	0.043924820019542	0.998872430972801
cela1_red_1_93765181	PC3	0.0181028562052417	0.0736115990648089	0.168432902383231	0.231171318216368	0.768828681783632	0.617113708021449	0.600395779400401	0.503153521765347	0.00434360760927327	0.0362984509646827	0.998872430972801
cela1_red_1_93907536	PC3	0.014048769588639	0.0718954410076984	0.172310908690456	0.222314178835891	0.777685821164109	0.624013242772453	0.605374912473652	0.506959780053878	0.00342960414525931	0.0356812304898963	0.998872430972801
cela1_red_1_93938099	PC3	0.00102576698007439	0.0729675072017338	0.195204106821823	0.198784410880484	0.801215589119516	0.637366888777539	0.606011482297694	0.507441575972211	0.000246290034746197	0.0357551324045346	0.998872430972801
cela1_red_1_94014515	PC3	0.0236392432739756	0.138894523970066	0.21303416164712	0.244428423974839	0.755571576025161	0.605353189504641	0.542537414378042	0.449398315438997	0.00245056074571808	0.0447520874611887	0.998872430972801
cela1_red_1_94049366	PC3	-0.00928367659192335	0.0696067326033559	0.211273278336513	0.177026570477359	0.788726721663487	0.63130875042935	0.611700151186128	0.510278283878464	-0.00231851438586973	0.0348634265238853	0.998872430972801
cela1_red_1_94122273	PC3	-0.0344028976498512	0.0697540215024837	0.267084316683727	0.138716443490501	0.732915683316273	0.583331408008352	0.594199239825772	0.497835145693989	-0.00881894219262377	0.0363306620764776	0.998872430972801
cela1_red_1_94152384	PC3	-0.00542193095672735	0.0710316996612418	0.204986891487237	0.185454752568015	0.795013108512763	0.634748820153027	0.609558355944748	0.509510090539242	-0.0013313012828341	0.0352224795643333	0.998872430972801
cela1_red_1_94167846	PC3	0.0138986050140215	0.102642706444788	0.202459862831435	0.232844318582983	0.767155681417017	0.615730809509354	0.564695818585582	0.471638554069672	0.00227949447430891	0.0416073182651833	0.998872430972801
cela1_red_1_94220338	PC3	0.0231624330264283	0.0751651222154764	0.163250279375439	0.24165578431611	0.75834421568389	0.608090881880904	0.595093936308452	0.498605520314414	0.00547572176954199	0.0369089052533302	0.998872430972801
cela1_red_1_9436411	PC3	0.103566803503022	0.0795051171072661	0.0846594483387071	0.430094673216584	0.569905326783416	0.429928583807873	0.485245878444709	0.377771017932069	0.0263007201631656	0.0442839212146528	0.998872430972801
cela1_red_1_94425167	PC3	0.0242346463679315	0.0679916637746628	0.150412629613473	0.24283082969646	0.75716917030354	0.606986173328099	0.606756540690067	0.508014261762885	0.00624474843004998	0.0350781187410296	0.998872430972801
cela1_red_1_9449099	PC3	-0.220645381297486	0.101421059534862	0.575921415637626	0.0572171601843827	0.424078584362374	0.306175046479456	0.366861424177992	0.268284966437269	-0.0435280256275461	0.0494265265082082	0.998872430972801
cela1_red_1_94494273	PC3	0.011660369277608	0.0740853737113106	0.178958868762897	0.21898194147732	0.78101805852268	0.62621609240949	0.602059189759782	0.504526254991415	0.00277133279167349	0.0362160543097667	0.998872430972801
cela1_red_1_9480627	PC3	-0.148622042907084	0.121877063985559	0.3750755852343	0.124388170745153	0.6249244147657	0.480406784460815	0.500536244020548	0.395015396221074	-0.0198527899299548	0.046352259119847	0.998872430972801
cela1_red_1_9532021	PC3	0.180372739205678	0.0963682415689529	0.0671795506976915	0.526057519452021	0.473942480547979	0.347170812679032	0.406762929850288	0.303793863218122	0.0375034753843026	0.0484087155543624	0.998872430972801
cela1_red_1_9536836	PC3	0.0800014049458635	0.0821538742894005	0.110105966484714	0.359266744713885	0.640733255286115	0.494727727815277	0.530627288801401	0.435716423270166	0.0185224806143515	0.0421424582001985	0.998872430972801
cela1_red_1_95473905	PC3	-0.0787591016389508	0.097976173778885	0.324642776612748	0.137118746902486	0.675357223387252	0.527816086476205	0.538238476484767	0.444514891222733	-0.0142242703398135	0.0430008443196221	0.998872430972801
cela1_red_1_95516256	PC3	-0.042033027327687	0.0716266975876365	0.284821481221207	0.131945870586085	0.715178518778793	0.566739256316886	0.583232648192708	0.488389785300977	-0.0106592291912178	0.0374183214525867	0.998872430972801
cela1_red_1_95617187	PC3	0.0458597646160235	0.074161163466837	0.131724261139776	0.291858066132772	0.708141933867228	0.560201591787759	0.576417672727452	0.482249019028976	0.0113094076404253	0.0382336049487752	0.998872430972801
cela1_red_1_9563118	PC3	0.0647632264015262	0.0880321426665811	0.134540549129311	0.315012053534591	0.684987946465409	0.537357774050047	0.550447397336098	0.457976600450353	0.013387290512314	0.0414508432637514	0.998872430972801
cela1_red_1_95646379	PC3	-0.14012732466727	0.0994936406167869	0.428733405301101	0.0955070119390387	0.571266594698899	0.431349543182735	0.475759582759861	0.368214877268508	-0.0262814482694476	0.0463112731775843	0.998872430972801
cela1_red_1_95661067	PC3	0.173415490505267	0.0796162728004538	0.0399843668624499	0.640563223640496	0.359436776359504	0.2543341318088	0.319452409497054	0.228777028088428	0.0504740231832654	0.0484287406037763	0.998872430972801
cela1_red_1_95707248	PC3	0.192552351511261	0.0961229208566371	0.0606857776700763	0.554093561455371	0.445906438544629	0.323950900812314	0.385220660874553	0.284132797706646	0.0407971606200489	0.048852698560765	0.998872430972801
cela1_red_1_9580462	PC3	-0.0187098807851805	0.0702536416895854	0.231121001332454	0.162594314087261	0.768878998667546	0.617159627388944	0.606284684580285	0.507698250178045	-0.00467057583435237	0.0354044192937603	0.998872430972801
cela1_red_1_95870727	PC3	-0.124666177312429	0.0752424175703981	0.521368584864929	0.0601201901971819	0.478631415135071	0.351025003797668	0.418511224937889	0.31359763559549	-0.0362743705005649	0.046388948470834	0.998872430972801
cela1_red_1_95937663	PC3	0.0805499259518589	0.0739329600597298	0.0937470941200691	0.386182629875956	0.613817370124044	0.469985207676116	0.520070276003975	0.421168727325813	0.0214831725501467	0.0418723957938545	0.998872430972801
cela1_red_1_95973710	PC3	-0.0640538617903729	0.0741799691787317	0.338341187975134	0.110957860640653	0.661658812024866	0.514500109851822	0.550700951384213	0.458244549094435	-0.0163628677042374	0.0400290601470213	0.998872430972801
cela1_red_1_96033244	PC3	0.0418513155302891	0.0694610972144868	0.128180306739398	0.286213009160686	0.713786990839314	0.565355958355541	0.585606684099917	0.490462056708832	0.0109195086023571	0.0369643841772642	0.998872430972801
cela1_red_1_96108743	PC3	-0.0535203013031568	0.0683992774801386	0.320248253538926	0.111513097886816	0.679751746461074	0.532155257974452	0.568238648574258	0.475054204456991	-0.0145634694078194	0.0381049529926713	0.998872430972801
cela1_red_1_96217053	PC3	0.0217274839477902	0.0748989888726042	0.164920643392384	0.238748396846296	0.761251603153704	0.610749511062519	0.59633095976132	0.499643939829417	0.00514718225690022	0.0367787811230944	0.998872430972801
cela1_red_1_96459044	PC3	-0.126970668247503	0.0777689349096373	0.510544298063701	0.0636374183400986	0.489455701936299	0.359788994351176	0.4258182835962	0.31976252990176	-0.035173693442293	0.0464257207488108	0.998872430972801
cela1_red_1_96553390	PC3	0.0526807322639338	0.0939291577782004	0.154774335891205	0.287432919466628	0.712567080533372	0.564446880657304	0.557792744642167	0.465202254633299	0.00988489587112995	0.0414507830514117	0.998872430972801
cela1_red_1_96647769	PC3	0.116108259358275	0.0735631496436862	0.0628425523467386	0.504324059283174	0.495675940716826	0.365183301232956	0.432833388370088	0.326095430977411	0.0342862326884155	0.0457511916734613	0.998872430972801
cela1_red_1_96877030	PC3	-0.0114390254356532	0.0741065993438745	0.218580720484167	0.179332918874742	0.781419279515833	0.626485310820767	0.602086360641091	0.504556901300917	-0.00271776676853459	0.0362162524964312	0.998872430972801
cela1_red_1_96936742	PC3	-0.0564403807884217	0.16433712281497	0.261452778411502	0.205835927475311	0.738547221588498	0.588685522084835	0.532711294113187	0.438349784797812	-0.00440425405847366	0.0459968370599682	0.998872430972801
cela1_red_1_97012995	PC3	-0.116406539416788	0.079673037952713	0.466225683493462	0.075039957065417	0.533774316506538	0.398364465936042	0.458734359441121	0.351456678798546	-0.0302900514948435	0.0454462533819245	0.998872430972801
cela1_red_1_97039912	PC3	0.260287045718228	0.271900827709164	0.193088717144763	0.292696314222199	0.707303685777801	0.559387130986964	0.514214968633038	0.411929720892452	0.00807650557923817	0.0481279561787098	0.998872430972801
cela1_red_1_97055750	PC3	-0.154434139881231	0.082785559853715	0.556197128098579	0.0561384545643643	0.443802871901421	0.322254889748418	0.387664417337057	0.286317310383779	-0.0406081357954338	0.0478762846033968	0.998872430972801
cela1_red_1_97057343	PC3	-0.129346952986091	0.0840356360875752	0.477618974723595	0.0743938230232457	0.522381025276405	0.388193578621509	0.447987202253159	0.340629816126051	-0.031671547876299	0.0462587641760029	0.998872430972801
cela1_red_1_97070065	PC3	-0.166089243889437	0.113090963626569	0.422738480892776	0.102569504110156	0.577261519107224	0.436835174992016	0.474692014997068	0.367226657181051	-0.0255704536352964	0.0471027352505016	0.998872430972801
cela1_red_1_97098899	PC3	0.0741231773470842	0.0843014854097897	0.119423068960472	0.340760006450706	0.659239993549294	0.512274016453672	0.539816924588822	0.446301104026766	0.0164232843262032	0.0417898558554478	0.998872430972801
cela1_red_1_97154079	PC3	-0.121481683741952	0.0819528146068694	0.467881368467213	0.0758400353432844	0.532118631532787	0.396896770437132	0.456278596189503	0.348792776485429	-0.030531087268827	0.0457600441412158	0.998872430972801
cela1_red_1_97249145	PC3	0.017661834330714	0.0750593169412196	0.171080557355252	0.230847586052107	0.769152413947893	0.617393646518252	0.598071856592641	0.501079341486688	0.00416324720655907	0.0366556568238381	0.998872430972801
cela1_red_1_97301927	PC3	0.114985402064643	0.0731913484447458	0.0629108292326949	0.503058644650065	0.496941355349935	0.366072865586165	0.43403052611724	0.32699715931555	0.0341272778347763	0.0456684656541037	0.998872430972801
cela1_red_1_97403289	PC3	0.00338137257299783	0.0939703138526041	0.208670541921976	0.21710718982728	0.78289281017272	0.627511104420217	0.574222268250744	0.48033078816742	0.0006219468497198	0.0403047787018679	0.998872430972801
cela1_red_1_97455298	PC3	-0.135097395020478	0.186103750994509	0.292149603169202	0.186008815036737	0.707850396830798	0.559926224669907	0.521841581794061	0.423975113800583	-0.00849517465663583	0.046966778382465	0.998872430972801
cela1_red_1_97483359	PC3	-0.119916812885372	0.0927956235221907	0.414190840376476	0.0972329421221909	0.585809159623524	0.444586915625632	0.488576217501333	0.3815322784339	-0.0246155711569027	0.0452816311414144	0.998872430972801
cela1_red_1_97576283	PC3	0.134171425656156	0.0751257898735827	0.0534722174574545	0.554693860350115	0.445306139649885	0.323654735044365	0.391833922192431	0.289794585102259	0.0400481958309275	0.0470794004296963	0.998872430972801
cela1_red_1_97628563	PC3	0.102553435285308	0.0922619773797529	0.109062165597602	0.380241352541193	0.619758647458807	0.475101094896516	0.510696481861204	0.407191885833978	0.0207653967067819	0.0441419402543528	0.998872430972801
cela1_red_1_97654921	PC3	0.154120603766184	0.0719694046449581	0.0355071610418682	0.656209319314166	0.343790680685834	0.241559390340261	0.308283519643965	0.219312900633735	0.0517904832354757	0.0477783241472362	0.998872430972801
cela1_red_1_97750768	PC3	-0.0483664319313057	0.0735840760566686	0.298608320387564	0.127650130310581	0.701391679612436	0.553545853030686	0.573741549301855	0.479960582556012	-0.012077690077499	0.0383621247026494	0.998872430972801
cela1_red_1_97805001	PC3	0.0501105584666325	0.139449516113024	0.197162972578308	0.263310972427069	0.736689027572931	0.586849553045927	0.539526054994623	0.446032711926	0.0051733785615616	0.0449469429256063	0.998872430972801
cela1_red_1_97829162	PC3	-0.0180768301746737	0.0983705275481698	0.237115568412681	0.19493753226867	0.762884431587319	0.61222081668641	0.56794689931865	0.474745193113414	-0.00314133122594507	0.0410856290881009	0.998872430972801
cela1_red_1_97891644	PC3	-0.0877224625397147	0.0760106827414738	0.399579464700637	0.0912477056593078	0.600420535299363	0.457473670194011	0.509172829640055	0.405131908662321	-0.0229370849716589	0.0427119676365635	0.998872430972801
cela1_red_1_97978745	PC3	-0.0384607656772307	0.166042646238235	0.251770087476121	0.214586678971444	0.748229912523879	0.598096218934563	0.533643233552435	0.439443582076102	-0.00294439636559286	0.0459821566265004	0.998872430972801
cela1_red_1_98008369	PC3	0.0383821415940617	0.0734654151890193	0.139896487760517	0.274749654348848	0.725250345651152	0.575844220154612	0.585353857890635	0.49028266077923	0.00944094619386338	0.0374780153766189	0.998872430972801
cela1_red_1_9804056	PC3	-0.0361103402492865	0.0813926577588043	0.266200507145132	0.155313364702628	0.733799492854868	0.58410090470294	0.578486128152239	0.484153270311575	-0.00796465518292815	0.0388658395035865	0.998872430972801
cela1_red_1_98070375	PC3	0.0231050938228083	0.0703329875221768	0.155985304508622	0.240690651631187	0.759309348368813	0.60896760970829	0.60332404386019	0.505569877637221	0.0057886796994098	0.0356615753806137	0.998872430972801
cela1_red_1_98107531	PC3	0.0437341799111936	0.0830403854049359	0.148804534853572	0.279932001808048	0.720067998191952	0.571013703382748	0.57126346333838	0.477787689903759	0.00950042071713156	0.0395599551626262	0.998872430972801
cela1_red_1_98188082	PC3	-0.0933914072382985	0.076372380696831	0.414793751342528	0.0869417881415008	0.585206248657472	0.444033477921452	0.498264460515971	0.39263909994045	-0.0245858032909514	0.0433198177192096	0.998872430972801
cela1_red_1_9832123	PC3	0.0643848874382783	0.0748981606179682	0.111984798657717	0.337636527966927	0.662363472033073	0.515120398653472	0.550378673375355	0.457924651454308	0.016273656176154	0.040134051969625	0.998872430972801
cela1_red_1_98349295	PC3	-0.0433926267153439	0.0958302525168551	0.27199912519424	0.16624456787385	0.72800087480576	0.578581232925281	0.56175630693191	0.468953739528786	-0.00788113191373723	0.0413276870039983	0.998872430972801
cela1_red_1_98452664	PC3	0.0944705206622851	0.0780589825826125	0.0893754661970476	0.410714408672067	0.589285591327933	0.44757133444749	0.499910125130885	0.39434618796649	0.0241636483502739	0.0434184507859124	0.998872430972801
cela1_red_1_98517664	PC3	0.0790246708848788	0.0700067023781198	0.0871506172621276	0.396446111523033	0.603553888476967	0.460283920051948	0.51640327121484	0.415252974690438	0.0225268396793987	0.0415911938386956	0.998872430972801
cela1_red_1_98591935	PC3	-0.0531030304544499	0.0976948305111917	0.285188004009885	0.159190767412561	0.714811995990115	0.566405641663968	0.555621228577554	0.463008342836886	-0.00945015719395734	0.041878134951956	0.998872430972801
cela1_red_1_98639343	PC3	0.0926959056455359	0.0780261342378879	0.0908449071683595	0.405822461945134	0.594177538054866	0.452048569726251	0.503332630886507	0.397968125628054	0.0236310321190769	0.0432392125450584	0.998872430972801
cela1_red_1_98838071	PC3	-0.0852882805195644	0.0709970675893247	0.41320922870886	0.0832250267114463	0.58679077129114	0.445345160667007	0.503565744579694	0.398223245361144	-0.0243176531806008	0.0424116401481997	0.998872430972801
cela1_red_1_98896327	PC3	0.0826591255937709	0.0735298899925211	0.0909233649652929	0.394097597364942	0.605902402635058	0.462255576947511	0.514979037669765	0.413264213176578	0.0223254049070617	0.0421096258720033	0.998872430972801
cela1_red_1_98924646	PC3	0.0157262255182094	0.126465164922703	0.213453727577821	0.237976668455257	0.762023331544743	0.611446568868978	0.548569603966923	0.455979972548472	0.00189519676554537	0.0439232461748586	0.998872430972801
cela1_red_1_98940511	PC3	0.168515363135744	0.0768685816388756	0.0373231332816227	0.652969780790771	0.347030219209229	0.244182726473749	0.309707085927607	0.220337266061339	0.0518010583106005	0.0482209649286362	0.998872430972801
cela1_red_1_98967290	PC3	-0.0815696440411749	0.0820899842795018	0.363185519974934	0.108548966348158	0.636814480025066	0.491086688922331	0.528265513676908	0.432959013183952	-0.0189565671622553	0.0422757337856454	0.998872430972801
cela1_red_1_9915885	PC3	-0.0226391390264312	0.0705955111017094	0.239720816218239	0.157104047982	0.760279183781761	0.609853806267232	0.603175135799761	0.505398402244507	-0.00565174169890988	0.0357064512496066	0.998872430972801
cela1_red_1_99307685	PC3	-0.0284232722350023	0.0712165033798843	0.252647147718837	0.149631947874088	0.747352852281163	0.597243012677076	0.597720904407075	0.500800536496199	-0.00709272542174149	0.0362302467955711	0.998872430972801
cela1_red_1_99366084	PC3	-0.0957489895720518	0.0835022282137329	0.39322944260299	0.0987914428164189	0.60677055739701	0.462974157274256	0.507979114580591	0.403818633347118	-0.0222691641572141	0.0435414155562845	0.998872430972801
cela1_red_1_99380870	PC3	0.158675988426101	0.0714192956002684	0.0321517997845051	0.678766234387207	0.321233765612793	0.22336532991384	0.289081965828288	0.203137576649961	0.0545171556995342	0.0476941433912956	0.998872430972801
cela1_red_1_9940299	PC3	-0.091405985658804	0.0811541639292341	0.390553552676686	0.0980418053812087	0.609446447323314	0.465402372346909	0.511404641942106	0.408032834801669	-0.0219754528419373	0.0431329008311637	0.998872430972801
cela1_red_1_99415116	PC3	0.219397839609861	0.0730600448899361	0.0129825282937122	0.84177569617354	0.15822430382646	0.109145270043409	0.145241775532748	0.101091935783085	0.0768649199622715	0.0434571059974814	0.998872430972801
cela1_red_1_99450402	PC3	-0.120362189056268	0.0903487861601237	0.424757153064892	0.0925310607625435	0.575242846935108	0.434640635081711	0.482711786172564	0.375326151557179	-0.0258056272000517	0.0453641055417456	0.998872430972801
cela1_red_1_99513378	PC3	0.173325698547922	0.0860224030248368	0.0519234924702646	0.582871940589942	0.417128059410058	0.301122567018794	0.365204566939793	0.267196562699661	0.0438772871735199	0.04852136061654	0.998872430972801
cela1_red_1_99545083	PC3	0.322653819271114	0.134626936203289	0.0720718306421121	0.537270528153443	0.462729471846557	0.33835782349201	0.390657641204445	0.288786685803608	0.0392797495884728	0.0502890543333767	0.998872430972801
cela1_red_1_99588992	PC3	0.0775031983318353	0.072856127964306	0.0945216138457554	0.380801389586571	0.619198610413429	0.474677677654772	0.524676996567673	0.427936345885585	0.0209037098645557	0.0414791913808294	0.998872430972801
cela1_red_1_99628594	PC3	0.0876905703295378	0.0703490482361074	0.0796382435010175	0.424503720834758	0.575496279165242	0.434935472153597	0.495858035664224	0.389636231438309	0.0254993400982923	0.0427233971341562	0.998872430972801
cela1_red_1_99669492	PC3	-0.0214644353471539	0.0700915018824127	0.23702230878937	0.158088878229337	0.76297769121063	0.612366760646642	0.604888812981292	0.506663397458526	-0.00538289187174979	0.0355012561399509	0.998872430972801
cela1_red_1_9969671	PC3	0.138130731301473	0.0926711995679196	0.0847802096835386	0.453952872542376	0.546047127457624	0.409360758428601	0.461266917774085	0.353996833814521	0.0291310421739022	0.046441202613227	0.998872430972801
cela1_red_1_99925954	PC3	0.0417591604015459	0.0728249082495409	0.134447393108057	0.283176440851946	0.716823559148054	0.568216884662044	0.582376166039997	0.487582292990308	0.0104157558483922	0.0376290611824542	0.998872430972801
cela1_red_1_99969019	PC3	0.00383750277644389	0.0677168768676066	0.184176419178188	0.198754909033311	0.801245090966689	0.637379954502502	0.6170686717885	0.511073921264563	0.000975591728775979	0.0341581263265496	0.998872430972801
cela1_red_10_10005733	PC3	0.0664585958337188	0.0702249666003106	0.100518725878751	0.355222730769472	0.644777269230528	0.498150190609343	0.544258543351777	0.451247798511373	0.0182004768875552	0.0399576855367844	0.998872430972801
cela1_red_10_100092486	PC3	0.109375620359925	0.137737468164099	0.162932619775586	0.311090183509718	0.688909816490282	0.541310028097069	0.525977196714695	0.429849359279172	0.0116659758742083	0.0456504655311434	0.998872430972801
cela1_red_10_100112602	PC3	-0.0990238462725	0.0687368106467103	0.475277716186725	0.0662235188179512	0.524722283813275	0.390080635275806	0.458498764995324	0.351097160459991	-0.030859022139825	0.0442062479124874	0.998872430972801
cela1_red_10_100195188	PC3	0.00795862780156682	0.0863626802396373	0.197178176787064	0.21956949501675	0.78043050498325	0.625791915097807	0.583252328196185	0.488421825559707	0.00161952208190796	0.0389839978831701	0.998872430972801
cela1_red_10_100252278	PC3	-0.131310147819294	0.0774660190755602	0.526597144237881	0.0600735946434371	0.473402855762119	0.346735868181893	0.413329261118682	0.308920769110272	-0.0369725134936974	0.0467669201890348	0.998872430972801
cela1_red_10_100335904	PC3	0.17477372754945	0.074645768392514	0.0303805410060002	0.697144987399647	0.302855012600353	0.211701466715428	0.272474471594353	0.192121340243956	0.0571295400144985	0.0478585180987565	0.998872430972801
cela1_red_10_100397299	PC3	0.0601344305146749	0.0919332530180599	0.144863724764487	0.301655974266552	0.698344025733448	0.550608034818643	0.553480300968961	0.460929129607861	0.0116812029196931	0.0415795172428393	0.998872430972801
cela1_red_10_1004064	PC3	-0.0918752552468153	0.0803727117834376	0.394570142116948	0.0961374130460848	0.605429857883052	0.461770634048824	0.509292444836967	0.405299954478189	-0.0224152839983249	0.0431682038661666	0.998872430972801
cela1_red_10_100453346	PC3	-0.0237548810164086	0.0886024198189354	0.24399083102569	0.179358702732373	0.75600916897431	0.605809700710854	0.576650466241937	0.482493140497283	-0.00471554338766983	0.0396804335512212	0.998872430972801
cela1_red_10_100483821	PC3	0.0266109053755845	0.0990880866683963	0.18657526551831	0.248045324266155	0.751954675733845	0.601893190175478	0.565379410215535	0.472323806809415	0.0045899450017104	0.0413162755405649	0.998872430972801
cela1_red_10_100515381	PC3	-0.00805672649196757	0.0789654632002612	0.215600017214566	0.19006798720709	0.784399982785434	0.628459216607627	0.594331995578345	0.497958950020303	-0.00180242478793765	0.037386760150283	0.998872430972801
cela1_red_10_100531771	PC3	-0.104516902358572	0.0698509633051462	0.488584385640416	0.0640570826080199	0.511415614359584	0.377999182343478	0.447358531751564	0.339912385910617	-0.0323611569979064	0.0447872755926538	0.998872430972801
cela1_red_10_100556070	PC3	-0.0639868273817361	0.0725846992217958	0.341823543186153	0.107919141914926	0.658176456813847	0.511262095745577	0.550257314898921	0.457798982029385	-0.0167615993542869	0.0398668884348255	0.998872430972801
cela1_red_10_100595592	PC3	-0.139596062300222	0.0875369697012043	0.484172784138323	0.0743188977413672	0.515827215861677	0.382050349345196	0.44150831812031	0.333531791054363	-0.0324899026787304	0.046778496060219	0.998872430972801
cela1_red_10_100672736	PC3	-0.128112063915716	0.0828416822780568	0.481207098401365	0.0729180454351117	0.518792901598635	0.384811288495061	0.445874856163523	0.338234382606937	-0.032045854714407	0.046229923584822	0.998872430972801
cela1_red_10_100746351	PC3	-0.0115400518061815	0.0961338100750596	0.228332272597136	0.200478404056723	0.771667727402864	0.619450524482752	0.571189323346141	0.477706355700175	-0.00206391691108556	0.0406905815011551	0.998872430972801
cela1_red_10_100964203	PC3	-0.210624981454511	0.073481015811131	0.81568574179978	0.0157508950903509	0.18431425820022	0.126907571797523	0.16856336310987	0.117084137085219	-0.0730339278340795	0.0447965400009804	0.998872430972801
cela1_red_10_100964393	PC3	0.141701544015263	0.0733489454724737	0.0451975427618216	0.597164388425307	0.402835611574693	0.289660028236041	0.357638068812871	0.260714423231839	0.044846772347277	0.0475332155272103	0.998872430972801
cela1_red_10_10099971	PC3	0.0196118483935929	0.0769408242597826	0.170763649527939	0.235157040535937	0.764842959464063	0.613801786298782	0.594079309936124	0.497705263779567	0.00452284767093079	0.0371888746589069	0.998872430972801
cela1_red_10_101035016	PC3	-0.0389145160975844	0.171146729299977	0.251534295988504	0.215930318050422	0.748465704011496	0.598353820878204	0.532535385961074	0.438136903616026	-0.00282464350220581	0.0461462858450082	0.998872430972801
cela1_red_10_101085029	PC3	0.0259759521051672	0.100566356399528	0.188528551868359	0.247188191990323	0.752811808009677	0.602755136690396	0.564283256141318	0.471292245322692	0.00439117681193272	0.0414954359213314	0.998872430972801
cela1_red_10_101135557	PC3	-0.0712627923326815	0.0842269875876092	0.334689167086431	0.122008448435054	0.665310832913569	0.517797211621187	0.543302384478515	0.450235952382924	-0.0157423813084935	0.0415645982977194	0.998872430972801
cela1_red_10_101201767	PC3	0.152643632852828	0.0768236461835177	0.045625595607979	0.601731787305099	0.398268212694901	0.28547024912798	0.352642617086922	0.256725334700638	0.0456273667971276	0.0479378564652901	0.998872430972801
cela1_red_10_101231714	PC3	0.0320318308336326	0.0809681329994942	0.159724049760727	0.25860950602746	0.74139049397254	0.591557294773104	0.581666444211812	0.486953664990323	0.00707964974898226	0.0385834243150547	0.998872430972801
cela1_red_10_101259359	PC3	-0.233597129324573	0.0947339212131994	0.654931936910839	0.0407885736561713	0.345068063089161	0.242800999854096	0.304279489432989	0.216276348771277	-0.0530071726119736	0.0493734391717882	0.998872430972801
cela1_red_10_101340225	PC3	0.0639803091209301	0.0795778957285157	0.121081260113179	0.327183365121371	0.672816634878629	0.525140964001087	0.55173537476545	0.459266156156616	0.0150221912899549	0.0405591775960759	0.998872430972801
cela1_red_10_101358523	PC3	0.0441203075614632	0.0759802387947406	0.137015002716288	0.286114158137169	0.713885841862831	0.565463813255731	0.576870839146544	0.482689407645347	0.0105800119904108	0.0384089694877858	0.998872430972801
cela1_red_10_101396063	PC3	0.031569829435387	0.071249996562542	0.145252159267597	0.259851447343436	0.740148552656564	0.590272100656409	0.594896393388967	0.498411951536904	0.0079087622702413	0.03646188700711	0.998872430972801
cela1_red_10_101418589	PC3	0.0862251514010935	0.0728661517821868	0.0862324547135213	0.407979693586403	0.592020306413597	0.450273129352714	0.505787851700076	0.400947154547391	0.0237983669427578	0.0425264507261172	0.998872430972801
cela1_red_10_101469429	PC3	0.021661916883449	0.0968381760317799	0.189788194916276	0.241556270708115	0.758443729291885	0.608163305716453	0.568655534375608	0.475401968420404	0.00384598289525687	0.0409235041974979	0.998872430972801
cela1_red_10_101538234	PC3	-0.115816845130826	0.080101328510033	0.462103771638187	0.0763310357347485	0.537896228361813	0.402161063218586	0.461565192627065	0.35430465503188	-0.0298436544940133	0.0453748392317259	0.998872430972801
cela1_red_10_101543996	PC3	-0.0688292672340739	0.0921927371749103	0.316491295713172	0.137161281048851	0.683508704286828	0.535939756961746	0.546347423237977	0.453407278604037	-0.0134272235084084	0.04206241837813	0.998872430972801
cela1_red_10_101574906	PC3	-0.101061169530974	0.069660379898449	0.476869935991817	0.0664846124330401	0.523130064008183	0.388706884213928	0.456645451575143	0.349189904941922	-0.0310795253227509	0.0444018968467489	0.998872430972801
cela1_red_10_101600599	PC3	-0.130369618172769	0.068918258060524	0.598066535993931	0.0433587978960387	0.401933464006069	0.288736271602576	0.35857466611003	0.261583489567876	-0.0445844436676962	0.0470287975624427	0.998872430972801
cela1_red_10_101689784	PC3	0.0427668295476523	0.0973926041830066	0.168666115197396	0.270363954767358	0.729636045232642	0.580203833570141	0.560969930035246	0.468190632235669	0.00759862455554618	0.0414971674800319	0.998872430972801
cela1_red_10_101727723	PC3	0.027842586288338	0.0665649703367002	0.142446020434376	0.25147200890514	0.74852799109486	0.598410431415713	0.606081970660484	0.507507166335622	0.00733003711373612	0.0349467731234841	0.998872430972801
cela1_red_10_101747864	PC3	0.0484476940853284	0.0717595503598355	0.124178515126974	0.301029233626928	0.698970766373072	0.551172457781032	0.574792251246098	0.480847880706184	0.0124154395806436	0.0380645318718602	0.998872430972801
cela1_red_10_101836244	PC3	-0.125196746976367	0.0729814762241041	0.541033888077823	0.0551245695411135	0.458966111922177	0.334902757209961	0.403841542381063	0.300952752265795	-0.0383640326937263	0.0465542424652503	0.998872430972801
cela1_red_10_101864012	PC3	0.0122610088064372	0.0733263874370713	0.177047831850462	0.219661545015636	0.780338454984364	0.625725561680046	0.603290623133903	0.505536714763062	0.00294102582173949	0.0360253639385488	0.998872430972801
cela1_red_10_101925837	PC3	-0.151790755020636	0.0729368313893516	0.637442069372062	0.0385974685098507	0.362557930627938	0.256772306601338	0.323960462118087	0.232803140793434	-0.0495995073886202	0.0478228733000147	0.998872430972801
cela1_red_10_101977040	PC3	0.158968143395294	0.0692733377309344	0.0281214389282344	0.704973159465119	0.295026840534881	0.20489067631982	0.266905401606647	0.187708369533363	0.0575809317059322	0.047322600067076	0.998872430972801
cela1_red_10_102046007	PC3	-0.0275018968321741	0.0734482702610146	0.250514524599369	0.154534091600678	0.749485475400631	0.59944607457107	0.594951383799953	0.498473580523068	-0.00666991903753178	0.0367218371584056	0.998872430972801
cela1_red_10_102110465	PC3	-0.0281700556252435	0.072479005978775	0.252004151618354	0.152052773794564	0.747995848381646	0.597879476937468	0.595943074587081	0.499364853196725	-0.00691966159727788	0.0365270157656148	0.998872430972801
cela1_red_10_102117304	PC3	0.00783468455765822	0.104122286934504	0.209637495849629	0.226385811627836	0.773614188372164	0.620933532902998	0.563976692522535	0.471012866759338	0.00125913789548088	0.0417533787466449	0.998872430972801
cela1_red_10_102117560	PC3	-0.0209911868675937	0.0781804307607052	0.238027398914586	0.170460110028452	0.761972601085414	0.611408705254925	0.591512491056963	0.495402267034133	-0.00477040800792479	0.0375282077373929	0.998872430972801
cela1_red_10_102156313	PC3	0.266095035564043	0.0861481031744155	0.0180584430896243	0.805770375024778	0.194229624975222	0.133962861178998	0.176171181885597	0.122672565700088	0.0726649072098859	0.0457594278499222	0.998872430972801
cela1_red_10_102235355	PC3	0.146784998464004	0.0737539852781236	0.0429953426983667	0.611306191364641	0.388693808635359	0.278220744236013	0.345698465936992	0.251474254932026	0.0465433588665024	0.0477256599616356	0.998872430972801
cela1_red_10_10228367	PC3	-0.00886168951442572	0.121202356968166	0.231515506492848	0.216679194489169	0.768484493507152	0.616824176530274	0.551805299017983	0.45934721692021	-0.001140535897733	0.043489783374593	0.998872430972801
cela1_red_10_102313071	PC3	-0.0286446461861732	0.0700052462611282	0.253241932189973	0.147283389093928	0.746758067810027	0.596666294660118	0.599474678716099	0.502287488042286	-0.00725522911930674	0.0359373046233146	0.998872430972801
cela1_red_10_102366589	PC3	0.0528968002285199	0.0753776779872581	0.125587302483251	0.307466018624864	0.692533981375136	0.54482117086519	0.566946678891885	0.473838345312444	0.0129787577162267	0.0390596456949471	0.998872430972801
cela1_red_10_102533152	PC3	-0.32317473883843	0.197910461428547	0.368758345302748	0.141103383584733	0.631241654697252	0.485678841856697	0.490138271112518	0.38329042531561	-0.0185554833171577	0.0485813254975846	0.998872430972801
cela1_red_10_102560004	PC3	-0.145128573862528	0.0843670764803302	0.51849718589552	0.0647674242162012	0.48150281410448	0.353402231987601	0.416735389888279	0.311762136885183	-0.0363193643352325	0.0472957943531481	0.998872430972801
cela1_red_10_102565930	PC3	-0.173647823398243	0.0794725088933791	0.642684532391916	0.03960663284111	0.357315467608084	0.252577304657998	0.317708834766974	0.227334303855235	-0.0507236968939627	0.0484217786025209	0.998872430972801
cela1_red_10_102595486	PC3	-0.159688108588715	0.105174108622675	0.44158333587802	0.0934918605396102	0.55841666412198	0.420144175255663	0.46492480358237	0.35804894390145	-0.0277753203668562	0.0470870927913927	0.998872430972801
cela1_red_10_102648424	PC3	-0.0954039315508779	0.0741113529176279	0.4315541532898	0.0805974952759128	0.5684458467102	0.42850812726322	0.487848351434287	0.380739528322802	-0.026354034632161	0.0435764244008364	0.998872430972801
cela1_red_10_102718406	PC3	0.00288141246831761	0.0751048191280403	0.194248657048691	0.203964640828983	0.796035359171017	0.635289891959965	0.601786702122326	0.504331056469446	0.000674945772831347	0.0363553277458874	0.998872430972801
cela1_red_10_10274376	PC3	0.0924391809439505	0.126979145720596	0.16223415208559	0.306220401961525	0.693779598038475	0.545978104503394	0.531545445952884	0.436863874271058	0.0112401968750723	0.0449506706659221	0.998872430972801
cela1_red_10_102752793	PC3	-0.115109937755803	0.0761959155048503	0.483170398050195	0.0689970256302066	0.516829601949805	0.382853214347689	0.447832576319598	0.340470872854327	-0.0320570792723984	0.0455093542804751	0.998872430972801
cela1_red_10_102823035	PC3	-0.058387688908623	0.0723289374383662	0.326742109798585	0.113607790713326	0.673257890201415	0.525670347658898	0.559650099488089	0.46694616504137	-0.0151581401854577	0.0392066311313231	0.998872430972801
cela1_red_10_102846618	PC3	-0.190820252349444	0.0926994207109477	0.574634125210981	0.0554121586360685	0.425365874789019	0.307496521201456	0.36995371615295	0.270780533531926	-0.0431401839042812	0.0488997378018431	0.998872430972801
cela1_red_10_102913059	PC3	-0.15189086683236	0.110940851088864	0.408580417800558	0.107012130727064	0.591419582199442	0.44963220407011	0.484407451472378	0.377003153088566	-0.0239160206676836	0.0465856297337484	0.998872430972801
cela1_red_10_102959602	PC3	-0.115556277547197	0.0792709085447265	0.466010133774495	0.074871618682012	0.533989866225505	0.398623137902159	0.459118247543494	0.35185776526328	-0.0302554441206263	0.045391257029329	0.998872430972801
cela1_red_10_102963071	PC3	-0.0257733034432613	0.0877921381374478	0.247119593694337	0.176050254401984	0.752880406305663	0.602830068880704	0.576830151903679	0.482642074645744	-0.00517704329934716	0.0395956252936315	0.998872430972801
cela1_red_10_103011631	PC3	-0.00728881115315547	0.0726438500988381	0.209825097270455	0.184236556425525	0.790174902729545	0.63224170998063	0.60593834630402	0.507397833691331	-0.00175853216206195	0.0357231008188534	0.998872430972801
cela1_red_10_103057204	PC3	0.0579726484555088	0.0838997904799741	0.134697493221032	0.307300098506668	0.692699901493332	0.544901004438584	0.5580024082723	0.465394485031649	0.0126422434771947	0.0405711821693176	0.998872430972801
cela1_red_10_103156014	PC3	-0.314380314965513	0.204038659803595	0.356829959931242	0.147898939401417	0.643170040068758	0.496860759735666	0.495271100667341	0.388987270857041	-0.0169996617875079	0.048438839192574	0.998872430972801
cela1_red_10_103200965	PC3	-0.119621504213601	0.0732047417573227	0.519331352911638	0.0595262180379487	0.480668647088362	0.352737312558779	0.421142429050413	0.316148217396139	-0.035938378828077	0.0460864509413947	0.998872430972801
cela1_red_10_103263439	PC3	0.00969401299607251	0.0709063722362564	0.178061149246546	0.213081208039403	0.786918791960597	0.630202879396742	0.608857642714051	0.509181304304978	0.00238728227742631	0.0352669790586667	0.998872430972801
cela1_red_10_103289134	PC3	0.244493426671343	0.119678433577695	0.0770452250836088	0.509786201838948	0.490213798161052	0.36049742164298	0.413168573077443	0.308795912322016	0.0358727746487899	0.0493663354037845	0.998872430972801
cela1_red_10_103370840	PC3	-0.189930766532705	0.128533313906535	0.406788271231585	0.113003313437683	0.593211728768415	0.451295495945945	0.480208415330733	0.372897350406353	-0.0236132358721577	0.0475136204728969	0.998872430972801
cela1_red_10_10344829	PC3	-0.0823830091093323	0.0952714496972658	0.335303894626289	0.130086147480236	0.664696105373711	0.517125506143026	0.534609957893475	0.440597113077634	-0.01554747831045	0.0430236765611034	0.998872430972801
cela1_red_10_103489046	PC3	-0.0526497572086172	0.0715739217589912	0.312430532754072	0.118781182465006	0.687569467245928	0.539877226224419	0.568788284780922	0.475539337430609	-0.0136481919730327	0.0384752732764352	0.998872430972801
cela1_red_10_103517894	PC3	-0.114027916605176	0.0885551807463457	0.417666953288083	0.093832582006578	0.582333046711917	0.441304061840732	0.488500464705339	0.38147817915591	-0.0250005893756253	0.0449543955617997	0.998872430972801
cela1_red_10_103550308	PC3	-0.0122738774464833	0.0809981872705974	0.223721936629881	0.186062066808357	0.776278063370119	0.622907813113966	0.590215996561761	0.494415051943876	-0.00267978041475106	0.0379252314311315	0.998872430972801
cela1_red_10_103600298	PC3	-0.0240394035012824	0.0752392739248013	0.243421503036591	0.162116522830445	0.756578496963409	0.60636733549299	0.594461974132964	0.49806497790699	-0.00568216403657354	0.0369681079955394	0.998872430972801
cela1_red_10_103717720	PC3	-0.0970445183462053	0.0712973473358211	0.452134155229038	0.0733332628047135	0.547865844770962	0.411037932938335	0.474532581966248	0.367139768423557	-0.0284841429943509	0.0438531527355676	0.998872430972801
cela1_red_10_103766488	PC3	-0.106397028846155	0.0801247397912331	0.435132389009052	0.0836195680213737	0.564867610990949	0.425586468334825	0.481248042969575	0.373914972825085	-0.0268642960478696	0.0445306712193117	0.998872430972801
cela1_red_10_103863173	PC3	0.0794355759825536	0.0924498922833713	0.128179350729239	0.335224592079426	0.664775407920574	0.517212940859383	0.536596057191335	0.442790405219766	0.0156049485400183	0.0426883834729888	0.998872430972801
cela1_red_10_103899428	PC3	-0.0650229898934514	0.0720408153216985	0.346114670501697	0.10572341280183	0.653885329498303	0.507139134352297	0.548161916696472	0.455482401103945	-0.017224851834126	0.0399366394022051	0.998872430972801
cela1_red_10_103933877	PC3	-0.00400020101353752	0.0780547954147133	0.208229943329022	0.19536971052773	0.791770056670978	0.63307771058167	0.596400346143248	0.499696214959816	-0.000904355229623722	0.0371227580930034	0.998872430972801
cela1_red_10_103993119	PC3	-0.0265125075578329	0.115537572797565	0.247274881114986	0.19921383151111	0.752725118885014	0.602680170626213	0.553511287373904	0.460971079056967	-0.00367547873518487	0.0431053318167972	0.998872430972801
cela1_red_10_104015874	PC3	0.058781041898076	0.075996710827329	0.120111827624711	0.321034133821499	0.678965866178501	0.531227566343856	0.55885403855379	0.46622689032594	0.0144451206131942	0.03969261389744	0.998872430972801
cela1_red_10_104040787	PC3	0.0131837402166175	0.0748494548188936	0.177557152342748	0.222266059434673	0.777733940565327	0.624053254097847	0.600176788222579	0.502913691761768	0.00310737711975322	0.0364593077102053	0.998872430972801
cela1_red_10_104089260	PC3	-0.0487578926159184	0.0884782731519598	0.285181160131625	0.151263819805364	0.714818839868375	0.566418242805688	0.563555020063011	0.470618849366978	-0.0098554087264355	0.0406076728803421	0.998872430972801
cela1_red_10_104127000	PC3	-0.0265125075578329	0.115537572797565	0.247274881114986	0.19921383151111	0.752725118885014	0.602685169291911	0.553511287373904	0.460975272658649	-0.00367547873518487	0.0431053318167972	0.998872430972801
cela1_red_10_10424249	PC3	0.0130349093618098	0.0738368150192024	0.176493520087153	0.221431068614999	0.778568931385001	0.624559731837609	0.602075411297848	0.504545758680299	0.00310924463327338	0.0361859185443845	0.998872430972801
cela1_red_10_104267101	PC3	-0.0247575014903728	0.111176376480169	0.245601354405453	0.197840252105097	0.754398645594547	0.604198075537781	0.556558393489449	0.463979921155284	-0.00363245117901683	0.0426740906091331	0.998872430972801
cela1_red_10_104274719	PC3	0.0566355372072261	0.0703202917635595	0.111674163178659	0.325725109705107	0.674274890294893	0.526763474470115	0.562600727116234	0.46967680325664	0.0150955671520719	0.0387516016636785	0.998872430972801
cela1_red_10_104368699	PC3	0.0736074111579767	0.0688776441738655	0.0902174587496102	0.382633096460565	0.617366903539435	0.473113760547822	0.527149444789825	0.43152419061025	0.0210623061811419	0.0408265925051838	0.998872430972801
cela1_red_10_10494690	PC3	0.0896942898958691	0.080138892235318	0.0975902170738192	0.389672681808564	0.610327318191436	0.466445430197914	0.512737101117616	0.409691496598739	0.0218787500520351	0.0429591053631174	0.998872430972801
cela1_red_10_10574947	PC3	-0.118496218277113	0.0724160682024696	0.521363928423223	0.0587108675694026	0.478636071576777	0.351049937574101	0.419925204007374	0.314851034126173	-0.0361207040870847	0.0460336656913696	0.998872430972801
cela1_red_10_10625422	PC3	-0.108057861119686	0.0712426611054357	0.492015096088965	0.0641667051602121	0.507984903911035	0.375113596040318	0.443818198750823	0.335910977795822	-0.0328105444859604	0.0450925425088667	0.998872430972801
cela1_red_10_10796631	PC3	0.00833825440291064	0.0996780397032549	0.206478885656133	0.225537616116247	0.774462383883753	0.62159511929328	0.56798349822762	0.474777959481181	0.00142178369553002	0.041176189231903	0.998872430972801
cela1_red_10_10821010	PC3	0.12177480685332	0.0813284955082666	0.0744015224713271	0.47225289901231	0.527747100987691	0.392906816180375	0.453345578516363	0.345663995073533	0.0310038675554811	0.0458147096193012	0.998872430972801
cela1_red_10_10904803	PC3	0.0273006819642877	0.176990870347293	0.222336015990258	0.245821495704153	0.754178504295847	0.604044463555994	0.53184248830559	0.437196572540934	0.00186641189471496	0.0462928667148214	0.998872430972801
cela1_red_10_1091859	PC3	0.016322756515515	0.0748797992536292	0.172835452439594	0.228210081069125	0.771789918930875	0.619523114715519	0.598954466491281	0.501831960361603	0.00385264917343582	0.0365631013752453	0.998872430972801
cela1_red_10_10942633	PC3	0.0696555333746216	0.0773054212665382	0.111087514411461	0.345895790351281	0.654104209648719	0.50738089794197	0.543016695237258	0.449899032483975	0.0171260930590377	0.0408797690079297	0.998872430972801
cela1_red_10_11003776	PC3	-0.151429376489437	0.0707955895871693	0.659375969599777	0.03471311535226	0.340624030400223	0.239470209950046	0.305910915047963	0.217373407218923	-0.0520656042640798	0.0476636238571769	0.998872430972801
cela1_red_10_11040211	PC3	0.20095510158061	0.0691899996813047	0.0128639383605072	0.83948517948091	0.16051482051909	0.111647592904949	0.147650882158583	0.103209923950077	0.0760514964838055	0.0434042329029247	0.998872430972801
cela1_red_10_11069144	PC3	0.129761602803275	0.0852801341905592	0.0765110410940361	0.471701465188906	0.528298534811094	0.393404744392335	0.451787493717058	0.344272727978311	0.0310323611230489	0.0462255929815239	0.998872430972801
cela1_red_10_11178107	PC3	-0.0781935155740111	0.0709431262590971	0.389992064946021	0.0899179652283003	0.610007935053979	0.46597349256497	0.520089969825679	0.421182385345558	-0.0218606769926053	0.0415045592859227	0.998872430972801
cela1_red_10_11284310	PC3	0.0724443595391361	0.0761476684925502	0.106067330311224	0.356168098121296	0.643831901878704	0.497437175315997	0.537764571567479	0.444037110869261	0.0182554686208603	0.0410798117019343	0.998872430972801
cela1_red_10_1129473	PC3	-0.00800171068986023	0.0784542310865663	0.215187049038413	0.189618734965598	0.784812950961587	0.628726506512818	0.59519421599599	0.498678754852266	-0.00180149153547357	0.0372630663565468	0.998872430972801
cela1_red_10_11309729	PC3	0.0934419766789871	0.0735418948614121	0.0811314957064825	0.428050777102158	0.571949222897842	0.431875094352697	0.490817727191359	0.383968090563569	0.0259628759609248	0.0433664236280089	0.998872430972801
cela1_red_10_11328142	PC3	-0.149197459235034	0.0722020963640154	0.635858361245109	0.0386126924451323	0.364141638754891	0.25815769738234	0.325528946309759	0.234018873184425	-0.0493455437020816	0.0477411297391823	0.998872430972801
cela1_red_10_11355797	PC3	0.0302194154991685	0.0860889650192661	0.168727142174513	0.254472388519916	0.745527611480084	0.595548899646242	0.576800469305571	0.482611630831997	0.00622643420139658	0.0394437577139294	0.998872430972801
cela1_red_10_11409636	PC3	0.0753275665293571	0.0872658448497409	0.123376626907027	0.337225811797748	0.662774188202252	0.515570711209473	0.539397561295225	0.445873305455726	0.0159573062130402	0.0420851374556478	0.998872430972801
cela1_red_10_11500669	PC3	-0.123183147480904	0.0746654072493953	0.520666597666637	0.0599837962070999	0.479333402333363	0.351547871271311	0.419349606126263	0.31431554890961	-0.0361660143766049	0.0463021237645095	0.998872430972801
cela1_red_10_11559073	PC3	0.145403322775108	0.0783589861611759	0.0528689588671217	0.56465213053602	0.43534786946398	0.31532411163894	0.382478910596858	0.281562155056452	0.0413778258328117	0.0475956375527405	0.998872430972801
cela1_red_10_11603134	PC3	0.00785518948583555	0.115190675254169	0.215057885295472	0.229356786401059	0.770643213598941	0.618664158375167	0.555585328303469	0.462946726809557	0.00109184946701207	0.0429535420558469	0.998872430972801
cela1_red_10_11732930	PC3	0.193232485067659	0.079654187758579	0.0311754118789446	0.698774766909415	0.301225233090585	0.209857989251695	0.270049821211641	0.189993414528496	0.0577418475399411	0.0482083480905965	0.998872430972801
cela1_red_10_1173976	PC3	-0.0505733287341503	0.072876199300208	0.3050728359086	0.123705829502503	0.6949271640914	0.547126372501312	0.571221334588897	0.477748800981618	-0.0128102362960269	0.0384602889108136	0.998872430972801
cela1_red_10_11772266	PC3	-0.00915990982005496	0.120168329666462	0.231578205552702	0.216023001176815	0.768421794447298	0.616768973146657	0.552398793270483	0.45992530523016	-0.0011945184720721	0.0434039816645853	0.998872430972801
cela1_red_10_11792571	PC3	-0.0095016646896475	0.0862220324043391	0.221784207722378	0.194988029006644	0.778215792277622	0.62435986622975	0.583227763270979	0.488373759318891	-0.00193762555762846	0.0389729586922304	0.998872430972801
cela1_red_10_11827922	PC3	-0.0340760894865876	0.071553469965032	0.265609960126602	0.142321196882842	0.734390039873398	0.584608264869669	0.592068842990557	0.495812001566765	-0.00853577575414895	0.036724106900406	0.998872430972801
cela1_red_10_11920428	PC3	-0.137224065440414	0.0712405889339043	0.601352978012274	0.0437258052000169	0.398647021987726	0.285812377391052	0.354921216787709	0.258483652047251	-0.0451707716365916	0.0473475768123465	0.998872430972801
cela1_red_10_11971497	PC3	-0.0582334463855728	0.0693069147152759	0.332493255465797	0.107805788941677	0.667506744534203	0.52002538410122	0.559700955592526	0.466993421272356	-0.0158270757628015	0.0388192710778927	0.998872430972801
cela1_red_10_11992645	PC3	0.00908038179469244	0.111180029522242	0.212093626043807	0.229597126089161	0.770402873910839	0.61845457628721	0.558309247867032	0.465729931335321	0.00132980738514428	0.0425590425118417	0.998872430972801
cela1_red_10_12009264	PC3	0.0560642866256077	0.0746345935678885	0.120613780611855	0.316483961887791	0.683516038112209	0.535947456058217	0.562902257500355	0.469971499674246	0.0139897542925609	0.0392576960750262	0.998872430972801
cela1_red_10_1206443	PC3	-0.00232374198079873	0.0783478509606937	0.205710227451872	0.198275579720946	0.794289772548128	0.634415577944674	0.596014192827182	0.499405589626516	-0.000523365836323234	0.0371854500505931	0.998872430972801
cela1_red_10_12106864	PC3	0.0236099084209119	0.123268232651667	0.206004576445997	0.244449948123231	0.755550051876769	0.605328605063897	0.549545475430772	0.456979703250173	0.00296350225033964	0.0437251158525901	0.998872430972801
cela1_red_10_12161329	PC3	-0.0233729985514955	0.0678718568317652	0.240789649345556	0.151532579522261	0.759210350654444	0.608871512214383	0.607677771132184	0.508515050615712	-0.00602380129272075	0.0349851750132557	0.998872430972801
cela1_red_10_12167385	PC3	-0.096313025358218	0.0722130989259961	0.444461842781308	0.0758799200534869	0.555538157218692	0.417362556299358	0.479658237165205	0.372248491488788	-0.027690850332834	0.0437343305708982	0.998872430972801
cela1_red_10_12217289	PC3	0.269181940324403	0.0774359236127245	0.00817757325411593	0.893924552901946	0.106075447098054	0.075268005451944	0.0978978738439382	0.0697356899975992	0.085691773349474	0.0398045961872784	0.998872430972801
cela1_red_10_1222682	PC3	0.0149417575457507	0.0740346817869784	0.173807049127985	0.225179739847866	0.774820260152134	0.621891438740714	0.601013211024149	0.503676409261957	0.00355957809928401	0.0362967488518528	0.998872430972801
cela1_red_10_12308279	PC3	-0.0874727072697668	0.0699482564480707	0.4257384124069	0.0789932104637554	0.5742615875931	0.433960540321063	0.495268377129344	0.388977253530952	-0.0256183745323023	0.0427010164107503	0.998872430972801
cela1_red_10_12341017	PC3	-0.202263506111752	0.0927283642130896	0.601101484562822	0.0501621884361128	0.398898515437178	0.285888332691113	0.348736327001065	0.253398182135882	-0.0463154110724983	0.0491526450715103	0.998872430972801
cela1_red_10_12395817	PC3	0.237259620917878	0.0757745318832465	0.0121214353693262	0.852352957596378	0.147647042403622	0.103308996491789	0.135525607034296	0.0952648182110942	0.0787737020954993	0.0429294454442176	0.998872430972801
cela1_red_10_12421882	PC3	-0.205644527403602	0.0786865182399449	0.744013353101502	0.0248750768038944	0.255986646898498	0.178572014867916	0.231111570094604	0.162491310571602	-0.063569278237037	0.0474251377703168	0.998872430972801
cela1_red_10_12518891	PC3	0.105444401656248	0.0803619998147675	0.0848432326083199	0.431350286541685	0.568649713458315	0.428661537303327	0.483806480849995	0.376458205593762	0.026451654002372	0.0444365326274168	0.998872430972801
cela1_red_10_12549161	PC3	0.140808044461459	0.0755856702378205	0.0501890011527306	0.573394464610409	0.426605535389592	0.30841379482424	0.376416534236861	0.27675302261361	0.042230394969598	0.0474479663512079	0.998872430972801
cela1_red_10_12611891	PC3	0.300742616143904	0.228374140860371	0.166634435688616	0.327765823911586	0.672234176088414	0.524592867314227	0.505599740399799	0.40070861139235	0.0130784681775393	0.0482275827077211	0.998872430972801
cela1_red_10_12625079	PC3	0.140150545888155	0.0988502770107276	0.0943955372774042	0.431304374955864	0.568695625044136	0.42869220805232	0.474300087766732	0.366866382316206	0.0265760030261894	0.0463319954014247	0.998872430972801
cela1_red_10_12644096	PC3	0.0489247411182727	0.0897762756922082	0.152907405066929	0.284475350935818	0.715524649064182	0.56703455357439	0.562617243997252	0.469684470862576	0.00970991026421463	0.0407842641957451	0.998872430972801
cela1_red_10_12653962	PC3	-0.0405092829324781	0.0860173020649444	0.2722177700814	0.156746379971412	0.7277822299186	0.578347177160409	0.571035849947188	0.477515079239334	-0.00841726017029038	0.0398581964064734	0.998872430972801
cela1_red_10_12677078	PC3	0.14977741681362	0.102064175586175	0.0940108936304516	0.436455571199795	0.563544428800205	0.424285349326462	0.469533535169753	0.362295216450457	0.0271754562654284	0.0467264983550735	0.998872430972801
cela1_red_10_12841722	PC3	-0.152863771257394	0.0976071428081045	0.46170189391842	0.0845398210580375	0.53829810608158	0.402539042801616	0.453758285023543	0.346134178685091	-0.0300628074168048	0.0470598901957944	0.998872430972801
cela1_red_10_1295799	PC3	-0.0224288411002449	0.0714072522673127	0.239442872242082	0.158691678079039	0.760557127757918	0.610121107197852	0.601865449678879	0.504372902834031	-0.00554509233565085	0.03591443788367	0.998872430972801
cela1_red_10_13136055	PC3	-0.0579977703202451	0.0736114799386223	0.323271073239062	0.116510890388129	0.676728926760938	0.529120049881293	0.560218036372809	0.467503778048189	-0.0147538837560404	0.0393226789386471	0.998872430972801
cela1_red_10_13214331	PC3	0.346502999133564	0.115057810330789	0.0374676358592324	0.689276296444348	0.310723703555652	0.216223559486843	0.27325606769642	0.192730498535852	0.0579852929273781	0.0498300889203948	0.998872430972801
cela1_red_10_1323492	PC3	-0.00300573708065819	0.0709211326569828	0.200375773316651	0.189531132446795	0.799624226683349	0.63688000404971	0.610093094236553	0.509727600293322	-0.000738565027382702	0.0351632887605134	0.998872430972801
cela1_red_10_13349127	PC3	-0.140116491858704	0.0748600883226135	0.577498266938265	0.0491709038618674	0.422501733061735	0.304975869697542	0.373330829199867	0.274167264576292	-0.0426597956343516	0.0474324962929127	0.998872430972801
cela1_red_10_13384816	PC3	-0.0502057185338449	0.103756180066535	0.277252525908885	0.168825360372269	0.722747474091115	0.57343793289915	0.553922113718846	0.46135612202517	-0.00819962289268517	0.0424022907868097	0.998872430972801
cela1_red_10_13494559	PC3	0.141820373696526	0.0757824868196776	0.0499573103699374	0.575086298749504	0.424913701250496	0.306936655058126	0.374956390880558	0.275466936901483	0.0424389210795194	0.0474946428713942	0.998872430972801
cela1_red_10_13540127	PC3	-0.199968429852947	0.0932072358162379	0.592018212236232	0.0520433972403257	0.407981787763768	0.293445904693828	0.355938390523442	0.259274331787768	-0.0452367609056993	0.0491097432269889	0.998872430972801
cela1_red_10_13584321	PC3	-0.0939640339132667	0.0772852780049414	0.41253053222496	0.0882736842104951	0.58746946777504	0.445990459517867	0.499195783564545	0.393577058460395	-0.0243523767535093	0.04337214061261	0.998872430972801
cela1_red_10_13618092	PC3	-0.0300157145810055	0.0690787182265273	0.256593932392493	0.143710065649887	0.743406067607507	0.593439016114919	0.59969600195762	0.50245784801259	-0.00770267750346594	0.0358018351262243	0.998872430972801
cela1_red_10_13683097	PC3	-0.134708002051983	0.147919792792937	0.32087875067856	0.15978838286132	0.67912124932144	0.531410482306163	0.519332866460119	0.42009586705464	-0.0127829787877857	0.0463072933933912	0.998872430972801
cela1_red_10_13708228	PC3	0.214367449821045	0.105461439424692	0.0667490215315188	0.537909597659423	0.462090402340577	0.337900337587494	0.395341380809059	0.292890060482211	0.039063925161707	0.0491544843663902	0.998872430972801
cela1_red_10_1373557	PC3	0.0073985367755813	0.0705857624865844	0.181516899265363	0.208370555723254	0.791629444276746	0.633012734358722	0.610112545011383	0.509741199823879	0.00182669811573911	0.0351206508022683	0.998872430972801
cela1_red_10_13867171	PC3	0.211214010229722	0.0702500430009783	0.0116189489335357	0.853144128207963	0.146855871792037	0.102841641638257	0.135236922858502	0.0949804575504344	0.0782795436983966	0.0426651420145397	0.998872430972801
cela1_red_10_14027479	PC3	0.156239596439961	0.0769900273677543	0.0439423742954393	0.611954179460121	0.388045820539879	0.277542793706954	0.34410344624444	0.250369445197019	0.0468518600926765	0.048048745039097	0.998872430972801
cela1_red_10_14056522	PC3	-0.0855428470258141	0.0727724744082746	0.406205478278222	0.0866714642540828	0.593794521721778	0.451758167517136	0.507123057467695	0.402650745812129	-0.0236074672250829	0.0424444153469457	0.998872430972801
cela1_red_10_14063972	PC3	0.116149456441531	0.0943097844918626	0.10254235070518	0.401064616318632	0.598935383681368	0.456153278042491	0.496393032976188	0.390290531373476	0.0231212196678278	0.0450209882213823	0.998872430972801
cela1_red_10_1407796	PC3	0.145347150000764	0.156155871409553	0.16223214378743	0.319968448905518	0.680031551094482	0.532400013866844	0.517799407307052	0.417536527112201	0.0125615741965417	0.0465963208246447	0.998872430972801
cela1_red_10_14160920	PC3	0.190606755799634	0.0882905206680183	0.0475803867934669	0.609185030557848	0.390814969442152	0.279844343962346	0.343234582648686	0.249526723847418	0.0471218185221877	0.048923627178368	0.998872430972801
cela1_red_10_14170076	PC3	-0.193241166814603	0.0715893978735735	0.790104061071554	0.0183296749957601	0.209895938928446	0.144641783314236	0.191566263932686	0.132865312323221	-0.0691737545720626	0.0457046620686651	0.998872430972801
cela1_red_10_14192954	PC3	-0.262908781775766	0.0703434622561754	0.94092804133268	0.00392995277670374	0.05907195866732	0.0398402700138408	0.0551420058906162	0.0378441909825782	-0.0937589125225058	0.0342944162309756	0.998872430972801
cela1_red_10_14271643	PC3	0.152490440561987	0.0778741899772657	0.0477511699917793	0.591565994458629	0.408434005541371	0.293698121399506	0.360682835549591	0.263301356154448	0.0444937116027114	0.0479260827368763	0.998872430972801
cela1_red_10_14295454	PC3	0.101627690461948	0.0716678349346426	0.0702527669712703	0.466086526328756	0.533913473671244	0.398475405609315	0.463660706699973	0.35651623834314	0.0300057361779984	0.0443674852691236	0.998872430972801
cela1_red_10_14357225	PC3	0.132089705150049	0.0750491360262885	0.0546808629685812	0.54819094392414	0.45180905607586	0.328769460774449	0.397128193107279	0.294639757008308	0.0393006271046655	0.0469464958303486	0.998872430972801
cela1_red_10_14432730	PC3	0.241414701513849	0.207679798999532	0.167992131683728	0.322794547797651	0.677205452202349	0.529530917058512	0.509213320518621	0.405199163979866	0.0125126515400551	0.0478612342561277	0.998872430972801
cela1_red_10_14490492	PC3	0.145006766531421	0.0693179209203764	0.0353854239781883	0.651606903794946	0.348393096205054	0.245199713900049	0.313007672226866	0.222882378758487	0.0509720060390023	0.0474958739665867	0.998872430972801
cela1_red_10_14498098	PC3	0.0823912475398912	0.0714198792535354	0.086840444091245	0.401749413965196	0.598250586034804	0.455534403438622	0.511410141943559	0.408040960670805	0.0231110460590117	0.042047062098487	0.998872430972801
cela1_red_10_14675039	PC3	-0.104081391757376	0.185832012255457	0.278273936515427	0.196343683943869	0.721726063484573	0.572552727164393	0.525382379540704	0.428982169384138	-0.00654496995351213	0.0467813743831755	0.998872430972801
cela1_red_10_14707179	PC3	0.193914020313876	0.187151817654762	0.16801545521905	0.319067077511598	0.680932922488402	0.533304803083202	0.512917467269353	0.410088880255892	0.0121482501532612	0.0474225922723077	0.998872430972801
cela1_red_10_1471441	PC3	0.0740696558388622	0.0726055456633154	0.0974297113998464	0.371238320430011	0.628761679569989	0.48368923108019	0.531331968170143	0.436563206117612	0.0198870255583388	0.0410561700338964	0.998872430972801
cela1_red_10_14758876	PC3	0.0827451513560191	0.0991198233607449	0.135534364800716	0.329245349967369	0.670754650032631	0.523213821821083	0.535220285231914	0.441299412910779	0.0147414497131819	0.0432620437927105	0.998872430972801
cela1_red_10_14776801	PC3	-0.0670177651086184	0.0718817718279423	0.352356220011983	0.103270740567857	0.647643779988017	0.500884010333109	0.54437303942016	0.451406794175506	-0.0178879440955505	0.0401605817708982	0.998872430972801
cela1_red_10_14814526	PC3	0.181589962216214	0.0708340947330955	0.02123285555273	0.763675343160515	0.236324656839485	0.163886982246916	0.215091801286755	0.14974109855312	0.0654488686155334	0.0464473931648754	0.998872430972801
cela1_red_10_14864172	PC3	-0.22770072601799	0.0711536251484441	0.879683271311232	0.009172066458201	0.120316728688768	0.0838119363134513	0.111144662230567	0.0773871449051023	-0.0826339843914175	0.0408530165434805	0.998872430972801
cela1_red_10_14937962	PC3	-0.00907177641863783	0.0733859522622237	0.213692621354202	0.182215867848229	0.786307378645798	0.629762490929118	0.604091510797569	0.506104981838198	-0.00217143019611432	0.0359654652632288	0.998872430972801
cela1_red_10_1494876	PC3	-0.0032385357325747	0.0912155493119185	0.215502197808259	0.207066468124866	0.784497802191741	0.628542493318957	0.577431334066875	0.483185306954979	-0.000617879675683368	0.0398459184531465	0.998872430972801
cela1_red_10_14997406	PC3	0.112980482153638	0.0725612883301296	0.063115020019438	0.500469464427316	0.499530535572684	0.368291144926827	0.436415515553246	0.329083732526948	0.0338088121530842	0.0455138542706228	0.998872430972801
cela1_red_10_15042186	PC3	0.0363526850317999	0.0942859936176096	0.171616063869849	0.262242562863276	0.737757437136724	0.587905211208949	0.566141373266875	0.473037718189242	0.00671978310517936	0.0409060755469385	0.998872430972801
cela1_red_10_15264070	PC3	0.127505000660616	0.0685058475791157	0.0443813288052905	0.590680774289371	0.409319225710629	0.29441635150649	0.364937896905338	0.266930993477302	0.0436912432708237	0.0468760866092702	0.998872430972801
cela1_red_10_15324573	PC3	0.272674860821733	0.229106329649293	0.172879037384998	0.317997162778913	0.682002837221087	0.534289925002125	0.509123799836089	0.405047749662161	0.0117586452437286	0.0480740665223969	0.998872430972801
cela1_red_10_15353371	PC3	-0.0519382046196315	0.115042493319356	0.273516178000324	0.178482243005911	0.726483821999676	0.577183367956351	0.548001578993766	0.455290497664123	-0.00728880113729215	0.0434288654895981	0.998872430972801
cela1_red_10_15437886	PC3	0.0153912999965762	0.0766592807440672	0.176516283173043	0.227222770707585	0.772777229292415	0.620351501859266	0.596260946119373	0.499611989305804	0.00355292991096806	0.0369820731532671	0.998872430972801
cela1_red_10_15467048	PC3	-0.048347543963654	0.0703632376685424	0.302549456563706	0.121655719158738	0.697450543436294	0.54978941985475	0.575794824277556	0.481673586706482	-0.0126327488175035	0.0378160477272153	0.998872430972801
cela1_red_10_15637966	PC3	0.0637752019357268	0.0711475617677899	0.105294006618448	0.344691273702998	0.655308726297002	0.508556604869264	0.550014719678554	0.457529674581555	0.0170845539447296	0.0397041993519657	0.998872430972801
cela1_red_10_15687061	PC3	-0.146901715965416	0.0714579899308825	0.635337718113289	0.0384570857798711	0.364662281886711	0.258478991894865	0.32620519610684	0.234719077537971	-0.0492169315994223	0.0476611455204675	0.998872430972801
cela1_red_10_15702791	PC3	0.135537912311491	0.0793400688863874	0.0610217383343494	0.526030225489652	0.473969774510348	0.347221877889509	0.412948036175998	0.308629305816119	0.0369917845018007	0.0469584113020339	0.998872430972801
cela1_red_10_15768479	PC3	-0.147821223990736	0.0800373083507979	0.558396562293346	0.0547045594930012	0.441603437706654	0.320203239171883	0.386898878213653	0.2855600820896	-0.0407384478095548	0.0476571231767617	0.998872430972801
cela1_red_10_15816074	PC3	-0.0739567004460888	0.0996445528707738	0.314654376028142	0.143447493238541	0.685345623971858	0.537677889800549	0.541898130733317	0.448730983930652	-0.012983384576113	0.0428928739262648	0.998872430972801
cela1_red_10_15828488	PC3	0.174374706549682	0.232121056119476	0.195616680347561	0.285983183730029	0.714016816269971	0.565590607069134	0.51840013592241	0.418633495791183	0.0072899999918803	0.0476620965376288	0.998872430972801
cela1_red_10_1595483	PC3	0.0892643297600972	0.0837444977740662	0.104753230860819	0.376760391080682	0.623239608919318	0.478566988602897	0.518486378058498	0.418774687296534	0.0204440888388325	0.0429939323179835	0.998872430972801
cela1_red_10_16042164	PC3	-0.197958986856171	0.0740231837105587	0.775221200766875	0.0203604087275117	0.224778799233125	0.155251193836039	0.204418390505614	0.142451979858275	-0.0673701160269763	0.046335944868611	0.998872430972801
cela1_red_10_16058516	PC3	-0.143982713525716	0.11217705184906	0.393287768577788	0.1133606552115	0.606712231422212	0.462899964139483	0.493351576210712	0.386747478664697	-0.0221095556318341	0.0462449703711889	0.998872430972801
cela1_red_10_16139705	PC3	-0.0817407886113306	0.0729480295962149	0.393513966789752	0.0906083367715727	0.606486033210248	0.462701908466117	0.515877696438676	0.414418379877259	-0.022257159033089	0.0419899786191836	0.998872430972801
cela1_red_10_16177271	PC3	-0.131396114181832	0.128894638914777	0.34268440663898	0.142224010350787	0.65731559336102	0.510462587396232	0.515091583010234	0.413484226615202	-0.0158108847811084	0.0459118955489264	0.998872430972801
cela1_red_10_1626618	PC3	-0.0559454909864807	0.0723029812385504	0.320126741553109	0.116338674475756	0.679873258446891	0.532242143504556	0.563534583971135	0.470603667042876	-0.0144510668681093	0.038935352271513	0.998872430972801
cela1_red_10_16300027	PC3	-0.179660986674239	0.0855778767872973	0.603638909186635	0.0478985557406521	0.396361090813365	0.283745917456101	0.348462535072713	0.253265964728696	-0.046334762357116	0.0486920042236569	0.998872430972801
cela1_red_10_16338211	PC3	-0.00679427741830684	0.0725571889092611	0.208838498692848	0.184954404903118	0.791161501307152	0.632839506974059	0.606207096404034	0.507610941896394	-0.00164058977849719	0.0356901755483499	0.998872430972801
cela1_red_10_16345606	PC3	0.196589627427623	0.0777972993208454	0.0267574244490461	0.72851597701006	0.27148402298994	0.189338491637891	0.244726598540894	0.17225216068367	0.0614471876391651	0.0476751148447697	0.998872430972801
cela1_red_10_16378729	PC3	0.0797041447017877	0.126368172947932	0.169483551126802	0.294479668274767	0.705520331725233	0.557712188848392	0.536036780598432	0.442168026297732	0.00972934925273161	0.0446691612128147	0.998872430972801
cela1_red_10_16424253	PC3	0.183052576557548	0.0793658352621254	0.0350249143961003	0.67205530926583	0.32794469073417	0.228638211269498	0.29291977633807	0.206758523446783	0.0543450268430752	0.0483814353402036	0.998872430972801
cela1_red_10_1646056	PC3	-0.0776348617828612	0.0715683675942428	0.385842432737944	0.0917596010366061	0.614157567262056	0.470208951884499	0.52239796622545	0.424746226884303	-0.0214290862723927	0.0414518420335902	0.998872430972801
cela1_red_10_16492656	PC3	-0.0198994743185881	0.113558011646004	0.240710368128262	0.203622385927418	0.759289631871738	0.608948394338362	0.555667245944321	0.46305349860734	-0.00282806209691937	0.0428623639917781	0.998872430972801
cela1_red_10_16561596	PC3	-0.0176187316997505	0.168230190679347	0.241318784870578	0.224689351700478	0.758681215129422	0.608385241555046	0.533991863428944	0.439883392024702	-0.00131731552414126	0.0460084203568088	0.998872430972801
cela1_red_10_16678075	PC3	-0.0576643981325929	0.0713698322250049	0.326601303823985	0.112558860638739	0.673398696176015	0.525851796058824	0.560839835537276	0.468054405374399	-0.0151650671941052	0.0390061621979585	0.998872430972801
cela1_red_10_1673363	PC3	0.0866250552284672	0.0732582304974682	0.0866696763721948	0.40756169011364	0.59243830988636	0.450672207906254	0.505768633514166	0.400920683596788	0.0237602367950131	0.0425746165983499	0.998872430972801
cela1_red_10_16743957	PC3	-0.242934252382534	0.111322528425633	0.552503785547751	0.0645168360330844	0.447496214452249	0.325248011129304	0.382979378419165	0.281903010424256	-0.0408952751718527	0.0496416246296094	0.998872430972801
cela1_red_10_16833000	PC3	0.0686454759561329	0.0759650512853522	0.109569978279675	0.346483336529791	0.653516663470209	0.506775613275428	0.543946685190534	0.450961808593223	0.017211056187883	0.040671631973962	0.998872430972801
cela1_red_10_16901246	PC3	-0.159605788963368	0.0722368672062544	0.672832870896037	0.0331938023761344	0.327167129103963	0.228178570215886	0.293973326727828	0.207752712069462	-0.053859935524264	0.0477896841197605	0.998872430972801
cela1_red_10_16924180	PC3	0.121656291664905	0.0832779649233316	0.0783022472735633	0.461104291178822	0.538895708821178	0.403184780893796	0.460593461547614	0.353180493107274	0.0298027810038145	0.0457112709318202	0.998872430972801
cela1_red_10_16961660	PC3	-0.14716767527754	0.0809411179361023	0.54925165112003	0.0568643033576418	0.45074834887997	0.327818153678536	0.393884045522328	0.291424460827893	-0.0397228381106695	0.0475846183151351	0.998872430972801
cela1_red_10_16979117	PC3	-0.055169835212878	0.0885577252823768	0.296524953706358	0.14479777535415	0.703475046293642	0.555478443430933	0.558677270939491	0.466064153290125	-0.0112040286925814	0.0409492948728433	0.998872430972801
cela1_red_10_17170948	PC3	-0.0363928569416912	0.0721151148995198	0.270822762814622	0.140174858869751	0.729177237185378	0.579775205308532	0.589002378315627	0.493349853121574	-0.00908317280309549	0.0370335227489427	0.998872430972801
cela1_red_10_17319642	PC3	-0.104275743101206	0.0894584554658218	0.392596765112569	0.102831647254378	0.607403234887431	0.46350491951922	0.504571587633052	0.399460905982655	-0.0221818291428773	0.0442388404866266	0.998872430972801
cela1_red_10_17516656	PC3	0.208065464225703	0.0673020069452981	0.00911241452552705	0.877603169508416	0.122396830491584	0.0846244561745249	0.113284415966057	0.0785097416800936	0.0817847761389728	0.0408773756098722	0.998872430972801
cela1_red_10_17546395	PC3	-0.0988398549444398	0.0800063269541079	0.414714982190562	0.0895174190618995	0.585285017809438	0.444144336937626	0.495767598747538	0.389536687272292	-0.024620203766692	0.0438274742505069	0.998872430972801
cela1_red_10_17703089	PC3	-0.163710843272539	0.0718039896793212	0.692194626526232	0.0304087449662317	0.307805373473768	0.213974981887908	0.277396628507536	0.195101457721264	-0.0562354969462503	0.047657891185032	0.998872430972801
cela1_red_10_1780722	PC3	0.00773770592098885	0.0745155302155105	0.185703243216757	0.212057673677706	0.787942326322294	0.630730077265395	0.602239083105537	0.504673850033886	0.00182696625402643	0.0362506216950718	0.998872430972801
cela1_red_10_17931444	PC3	0.0327447523527257	0.0698500918082455	0.141190894307689	0.263007112622317	0.736992887377683	0.587176496200113	0.595801993069993	0.499242567997366	0.00836099255195901	0.0362147550864248	0.998872430972801
cela1_red_10_18020106	PC3	-0.0033000906134486	0.0672946452751148	0.197253094908588	0.184632003978426	0.802746905091412	0.637811882878277	0.618114901112985	0.511116622472746	-0.000842446224550878	0.034011902268976	0.998872430972801
cela1_red_10_18141857	PC3	-0.102986105504373	0.0750433837933317	0.450991886727571	0.0761405618976131	0.549008113272429	0.411971990383005	0.472867551374816	0.365564972931508	-0.0284861449814233	0.0443694564394555	0.998872430972801
cela1_red_10_18187432	PC3	-0.133775068007515	0.0704235908292278	0.596325585115403	0.0442347834076182	0.403674414884597	0.290247981685768	0.359439631476979	0.262322335220718	-0.0445151280423693	0.0471904072886514	0.998872430972801
cela1_red_10_18325049	PC3	-0.0975394989392056	0.0755386825423918	0.431239198218964	0.0816898292146195	0.568760801781036	0.428799499812705	0.487070972566417	0.37978585099425	-0.0263526677643506	0.0437761659491665	0.998872430972801
cela1_red_10_18346056	PC3	0.0139410024344731	0.0883882976707773	0.19119203148328	0.229192291285564	0.770807708714436	0.618773429043877	0.579615677231156	0.485132335468434	0.00276580329811534	0.0394410111867497	0.998872430972801
cela1_red_10_18377345	PC3	0.163000311082796	0.0829751985918677	0.0516817637772507	0.579282082362064	0.420717917637936	0.303734688195564	0.369036153860686	0.270060033969664	0.0433183513031933	0.0482321819454472	0.998872430972801
cela1_red_10_18468467	PC3	-0.179517604438838	0.127136414410797	0.398597336230722	0.115940005528911	0.601402663769278	0.458327218267893	0.485462658240367	0.378018135546493	-0.0226381165842127	0.0472414742636393	0.998872430972801
cela1_red_10_18532799	PC3	-0.130353629376364	0.0700640304195784	0.586599920352774	0.0456962913455784	0.413400079647226	0.297983160180358	0.367703788301647	0.269072850165331	-0.0433567003773592	0.0470136563346515	0.998872430972801
cela1_red_10_1864909	PC3	-0.0494695200199107	0.134927576240177	0.264048088247933	0.194897945085732	0.735951911752067	0.586087608259429	0.541053966666335	0.447761817947701	-0.00539205364143903	0.0447031255020623	0.998872430972801
cela1_red_10_18681130	PC3	0.145702926763832	0.175030788174136	0.175891662939221	0.30419758463539	0.69580241536461	0.548066830944652	0.519910752425389	0.420956756847314	0.0102566896148025	0.0468807382175349	0.998872430972801
cela1_red_10_18713810	PC3	-0.0535350403410428	0.0725146135074825	0.313322084123569	0.119534848647073	0.686677915876431	0.53901180655115	0.567143067229358	0.474032830567959	-0.0137140757260409	0.0387078669159914	0.998872430972801
cela1_red_10_18716237	PC3	-0.0248957502179126	0.0731598857513878	0.24496809089059	0.157785843055124	0.75503190910941	0.604786612782043	0.597246066054286	0.50039413366275	-0.00604238013185786	0.0365026999854443	0.998872430972801
cela1_red_10_18752196	PC3	-0.0080673592497919	0.0872929505961464	0.220184821190928	0.197821356065873	0.779815178809072	0.625389137778248	0.581993822743199	0.487236046945761	-0.00162177847745934	0.0391642331624051	0.998872430972801
cela1_red_10_18779362	PC3	0.000698983386990807	0.0749847952570611	0.197764342223297	0.200125692112762	0.799874307887238	0.636958125780426	0.602109965663941	0.504576398221328	0.00016393873693496	0.0363148820347203	0.998872430972801
cela1_red_10_18819787	PC3	0.0189978828390298	0.0731383270916588	0.166416843119686	0.232792383818427	0.767207616181573	0.615772436799076	0.600790773061887	0.503502336458392	0.00458729039042991	0.0362104200226566	0.998872430972801
cela1_red_10_1885656	PC3	-0.00566063562438894	0.0726487309324255	0.206822898794783	0.186956439609433	0.793177101205217	0.633835623964754	0.606220661595784	0.507619130684484	-0.00136500590925304	0.0356998738417691	0.998872430972801
cela1_red_10_18871213	PC3	0.0241632086337077	0.0709913223661637	0.155458259401788	0.243135705704639	0.756864294295361	0.606679504524164	0.601406034893572	0.504004200818781	0.00601453075720952	0.035901468934823	0.998872430972801
cela1_red_10_18915180	PC3	-0.0258261154812961	0.0728493105094186	0.246922455860223	0.155971066659451	0.753077544139777	0.602954898864131	0.597106477480326	0.500281493063398	-0.00629820879083128	0.0364772222506745	0.998872430972801
cela1_red_10_19099433	PC3	0.139893655445934	0.0806057907845135	0.0607187351350744	0.529990930249819	0.470009069750181	0.344105878316236	0.409290334615107	0.305744849899477	0.037496270275921	0.0471747558244697	0.998872430972801
cela1_red_10_19195850	PC3	-0.154448087312206	0.0728700051853026	0.647608720400839	0.0370377292349424	0.352391279599161	0.248596899245345	0.315353550364219	0.225410263900149	-0.0508238891645714	0.0478516657345808	0.998872430972801
cela1_red_10_19212841	PC3	-0.188306523386386	0.0863139116145228	0.620306656102549	0.0450900492525591	0.379693343897451	0.271049879243015	0.334603294644892	0.241499253490445	-0.0483802232284885	0.0488523481663043	0.998872430972801
cela1_red_10_1923118	PC3	0.0512362387366031	0.0742785851519398	0.125511829093409	0.304867810074743	0.695132189925257	0.547312137080204	0.569620360831849	0.476255637825464	0.012734994506839	0.0387420147389694	0.998872430972801
cela1_red_10_19267893	PC3	0.0217541625246468	0.122298259839283	0.206927039056344	0.242818884572331	0.757181115427669	0.607000758727869	0.550254076371325	0.457794645537997	0.002763745699851	0.0436374480850596	0.998872430972801
cela1_red_10_19363196	PC3	0.112272805414383	0.0765268356915065	0.071822772746602	0.472050699521787	0.527949300478213	0.393002707344115	0.456126527731611	0.34860093791528	0.0308405795136085	0.0452274272204395	0.998872430972801
cela1_red_10_19385745	PC3	-0.0253575592811913	0.0730997007359984	0.245939999303167	0.157030869048442	0.754060000696833	0.603930421180652	0.59702913164839	0.500206323710513	-0.0061619584847043	0.03651316986331	0.998872430972801
cela1_red_10_19525863	PC3	-0.170703413901587	0.0856010554720869	0.57922119825236	0.0525048522478808	0.42077880174764	0.303768340902163	0.368273949499759	0.269392644756357	-0.0434272864367115	0.0484451420814789	0.998872430972801
cela1_red_10_19559122	PC3	-0.0700672044459688	0.0739027731739058	0.355691094084439	0.104098387324775	0.644308905915561	0.497813837086275	0.540210518590786	0.446820457750754	-0.0182258384463889	0.0406687169405704	0.998872430972801
cela1_red_10_19617695	PC3	-0.0549164541323144	0.0733233188629464	0.315661560449654	0.119464852350957	0.684338439550346	0.536746170696899	0.564873587199388	0.471822566202753	-0.0139410887403594	0.0389653722267725	0.998872430972801
cela1_red_10_19698045	PC3	-0.149759205230679	0.120743421733619	0.379065287849905	0.122266646747776	0.620934712150095	0.476341482546278	0.498668065402319	0.393109108271046	-0.0203435417169411	0.046392729441088	0.998872430972801
cela1_red_10_19762364	PC3	-0.170883692901775	0.0770884444217677	0.65825152557169	0.0365727683562377	0.34174847442831	0.240255872186072	0.305175706072073	0.216780336073835	-0.0524669894575093	0.0482383788050046	0.998872430972801
cela1_red_10_19828045	PC3	-0.240200305283723	0.0954389568970691	0.663001676908395	0.039531611345487	0.336998323091605	0.235899500494797	0.297466711746118	0.2102036260401	-0.0540477084569112	0.0493730071789141	0.998872430972801
cela1_red_10_19852263	PC3	-0.0661127609753203	0.0733520304936167	0.345967033405334	0.107149199910733	0.654032966594666	0.507325142230845	0.546883766683933	0.454080777177091	-0.0171927816994508	0.0401791567411282	0.998872430972801
cela1_red_10_20012161	PC3	-0.317529429730898	0.427546322337209	0.267623766472571	0.21748571664246	0.732376233527429	0.582803138483652	0.514890516884968	0.413127296894784	-0.00408343107819184	0.0485406718106019	0.998872430972801
cela1_red_10_20070519	PC3	-0.174948868579274	0.0832526747188762	0.610970957658053	0.0459486749032348	0.389029042341947	0.278459092868919	0.343080367438712	0.249323348745351	-0.0471020135718217	0.0485723970563251	0.998872430972801
cela1_red_10_20089935	PC3	-0.0924566285221708	0.0738279097224561	0.423507188149473	0.0825866728210549	0.576492811850527	0.436049151791939	0.493906139029472	0.387513575575572	-0.0254807069698935	0.0432484829114914	0.998872430972801
cela1_red_10_20320732	PC3	-0.0232048532425497	0.0761271405669124	0.241880715805195	0.164565638550629	0.758119284194805	0.607907307094522	0.593553645644177	0.497225560377798	-0.00542055962741971	0.0371408409101492	0.998872430972801
cela1_red_10_20476277	PC3	0.0571527488652757	0.0837988562647345	0.13538565020849	0.3057603002376	0.6942396997624	0.546474364514537	0.55885404955391	0.466230856208764	0.0124693208031897	0.0405036677249609	0.998872430972801
cela1_red_10_20519507	PC3	-0.0847852111759942	0.077804651064706	0.384639266064443	0.0974706610228299	0.615360733935557	0.47126452917427	0.517890072912727	0.417701486524291	-0.0213290347132749	0.0424313307468928	0.998872430972801
cela1_red_10_2056969	PC3	-0.117143602342924	0.107441278261443	0.36599668864517	0.122814161027556	0.63400331135483	0.488475644380708	0.511189150327274	0.407772424251555	-0.0189370888936102	0.0451193366435741	0.998872430972801
cela1_red_10_20583210	PC3	-0.173224364957819	0.0747047398132847	0.691454668620115	0.0311800484988206	0.308545331379885	0.214603865021178	0.277365282881065	0.195046667327931	-0.0564143315727044	0.0479095752689852	0.998872430972801
cela1_red_10_20614697	PC3	0.102469899224947	0.0727297658449242	0.0717790950757162	0.462566623839024	0.537433376160976	0.401691499499615	0.46565428108526	0.358798923410193	0.0296666100373946	0.0444120616205153	0.998872430972801
cela1_red_10_20643795	PC3	0.123474787554002	0.0734528064150674	0.0572918960548213	0.531067189758335	0.468932810241665	0.343376857569585	0.411640914186844	0.307583129833289	0.037268289885869	0.0463940029123475	0.998872430972801
cela1_red_10_20751604	PC3	-0.0184170366166963	0.0734548366571551	0.231738886085398	0.167740046759324	0.768261113914602	0.616594017533133	0.600521067155278	0.503285853492629	-0.00442830630088533	0.0362698079875171	0.998872430972801
cela1_red_10_20789591	PC3	0.277468574943228	0.147336040630891	0.103400895422598	0.441920771693564	0.558079228306436	0.419692389499254	0.454678332883838	0.347098222327864	0.0277872830751717	0.0490205298414686	0.998872430972801
cela1_red_10_20881593	PC3	-0.0925215670983314	0.0739418706477292	0.423174100071196	0.0827635625972609	0.576825899928804	0.436399000838245	0.494062337331543	0.387655818580552	-0.0254473297832522	0.0432541021463548	0.998872430972801
cela1_red_10_20920106	PC3	-0.0818008501024889	0.0707464059269862	0.40264226843916	0.0860033569041571	0.59735773156084	0.454822064884003	0.511354374656683	0.407967798517396	-0.0231935444728543	0.0419646988307205	0.998872430972801
cela1_red_10_20939342	PC3	-0.00573109925051736	0.0716728380272661	0.206126163017873	0.185692198705342	0.793873836982127	0.634225172846655	0.608181638276784	0.508776303311783	-0.00139733760162188	0.0354173521926881	0.998872430972801
cela1_red_10_20977030	PC3	0.101342838312649	0.075150991967791	0.077712447396684	0.445158909740413	0.554841090259587	0.416720959322427	0.477128642862903	0.369608175179276	0.0278544298913461	0.0441924543138298	0.998872430972801
cela1_red_10_21000545	PC3	-0.0116360086621465	0.0699495844429298	0.216253639600784	0.173539575178181	0.783746360399216	0.62805134181072	0.610206785221035	0.509781997850511	-0.00289886921606469	0.0350341430104207	0.998872430972801
cela1_red_10_21055748	PC3	0.126229204624172	0.0743551828048198	0.0572241325226461	0.533574756393195	0.466425243606805	0.34162284925427	0.409201111084159	0.305702310714255	0.0376023663171132	0.0465605376829766	0.998872430972801
cela1_red_10_21092495	PC3	0.131742747429002	0.0694893521571097	0.0436369884578313	0.597748227285379	0.402251772714621	0.289032547172516	0.358614784256789	0.261706877119065	0.0445991598874653	0.0470955018431828	0.998872430972801
cela1_red_10_21115185	PC3	-0.121730115953574	0.0867807841202018	0.443675678384885	0.0849543828059638	0.556324321615115	0.418083610843381	0.471369938809151	0.364095642957605	-0.0279061899775483	0.0455721693447447	0.998872430972801
cela1_red_10_21182219	PC3	0.0334751826591391	0.0696819431836101	0.139874504297246	0.264837584112106	0.735162415887894	0.585299186257555	0.595287911590649	0.498754880419063	0.00857544799704835	0.0362346254128586	0.998872430972801
cela1_red_10_21242528	PC3	0.12261185872586	0.0789050227757492	0.0689834996789057	0.489397144096571	0.510602855903429	0.377404538381476	0.441619356224523	0.333685203120746	0.0328463925503482	0.0460121426328601	0.998872430972801
cela1_red_10_21295379	PC3	0.131170683845571	0.0793487055096009	0.0639359045294457	0.512561797322618	0.487438202677382	0.358459149561445	0.423502298147937	0.317763579504642	0.0354653149295673	0.0466513659338703	0.998872430972801
cela1_red_10_21372438	PC3	-0.00951953964080392	0.0722621161640659	0.213735037096544	0.18009393891285	0.786264962903456	0.62974066718432	0.606171023990606	0.507572718453535	-0.00230865997014145	0.0356581375174097	0.998872430972801
cela1_red_10_2170779	PC3	-0.136526854665289	0.0824764721318102	0.507123933020299	0.0665615806780975	0.492876066979701	0.362763636293234	0.426314486301603	0.320143232685191	-0.0349617516088198	0.0468514751234107	0.998872430972801
cela1_red_10_21730958	PC3	0.0879203603552584	0.197946965570644	0.206402371090204	0.267905999245605	0.732094000754395	0.5825241195002	0.525691629664192	0.429478106793217	0.00492252575710492	0.046938324346067	0.998872430972801
cela1_red_10_21807996	PC3	0.0415444972505754	0.0689804863132074	0.127676176622121	0.285823038880399	0.714176961119601	0.56576157555921	0.58650078449748	0.491264333135775	0.0109013317032468	0.0368335663108707	0.998872430972801
cela1_red_10_21878407	PC3	0.12582518824623	0.076030238315107	0.0609153924285111	0.519372381396737	0.480627618603263	0.352687957642286	0.419712226174752	0.31461332182045	0.0360886867077079	0.0464358159219177	0.998872430972801
cela1_red_10_2190250	PC3	0.134414956623122	0.079740099505684	0.0625531944968028	0.519701507398607	0.480298492601393	0.352490468182456	0.41774529810459	0.312714488034132	0.0362893960024244	0.046859692250443	0.998872430972801
cela1_red_10_21919308	PC3	0.00775346550863321	0.0751153297177098	0.186363803796462	0.21251627899544	0.78748372100456	0.630490453109391	0.601119917208098	0.503766144857226	0.00181774266509857	0.036411733660383	0.998872430972801
cela1_red_10_22055630	PC3	-0.0688122171426501	0.0749931899857115	0.349337991103435	0.107525429109248	0.650662008896565	0.503920924173038	0.543136579787317	0.450055794459839	-0.0175326889594144	0.0406120680311461	0.998872430972801
cela1_red_10_22170074	PC3	-0.195601861847056	0.211452266952127	0.302699837099957	0.181616048042141	0.697300162900043	0.549543636254501	0.515684114857902	0.414238374140666	-0.00975956245495709	0.0475969431172603	0.998872430972801
cela1_red_10_2217607	PC3	0.00549263989148968	0.0715520467258167	0.18595510842784	0.205576522142868	0.794423477857132	0.634497801525686	0.608468369429292	0.508934021212633	0.00134092238368401	0.0353784194438085	0.998872430972801
cela1_red_10_22180636	PC3	0.128941194580449	0.142802426500054	0.157825873515559	0.321961348560868	0.678038651439132	0.530325374517423	0.520212777923574	0.421407352424933	0.012993048330585	0.0461152547989131	0.998872430972801
cela1_red_10_22212545	PC3	-0.121134305272225	0.0711944539489685	0.540975572552685	0.0542828912230776	0.459024427447315	0.334957897704314	0.404741536224237	0.301791210833141	-0.0382418237868322	0.0463257664232699	0.998872430972801
cela1_red_10_22365908	PC3	0.251656469308928	0.0936365808784884	0.0327533941859336	0.703410910655453	0.296589089344547	0.206351243934572	0.263835695158613	0.185436653324351	0.0591380973458943	0.0489061104775983	0.998872430972801
cela1_red_10_22395782	PC3	-0.0837149903907249	0.074853179391357	0.392230023682956	0.0926089117987279	0.607769976317044	0.463996836442416	0.515161064518317	0.41357506986005	-0.02213688476501	0.0422546545881508	0.998872430972801
cela1_red_10_22424338	PC3	-0.0953119164242594	0.074544269647714	0.429128222281227	0.0815654148623124	0.570871777718773	0.430973241382181	0.48930636285646	0.382393787722156	-0.0261023020737502	0.0435563949192127	0.998872430972801
cela1_red_10_22450693	PC3	0.0110560859309161	0.0877408386220113	0.194293519595376	0.224732283721077	0.775267716278923	0.622200824994216	0.580974196683547	0.486314999368179	0.00221078023982892	0.0392814831287255	0.998872430972801
cela1_red_10_2253373	PC3	0.046930338330844	0.083779012416112	0.1463360120288	0.285536442987259	0.714463557012741	0.566077648969829	0.568127544983942	0.474916193658675	0.0101227240585142	0.0398562167436716	0.998872430972801
cela1_red_10_22968186	PC3	-0.146730324027791	0.0685869481331448	0.666673015247443	0.0330461466839966	0.333326984752557	0.232989540975266	0.300280838068561	0.213024833335402	-0.0527292599758605	0.0474335316777897	0.998872430972801
cela1_red_10_23061600	PC3	-0.00231409555909131	0.0757087562268247	0.203512807627771	0.195785931677372	0.796487192372229	0.635480343146339	0.600701260694857	0.503423662737032	-0.000538151148504024	0.0365132368119247	0.998872430972801
cela1_red_10_2325384	PC3	0.00661756323673506	0.0796089420175351	0.192876971999637	0.213627878085817	0.786372121914183	0.629823583417703	0.593495149914547	0.497148371156785	0.00146815324201785	0.0375214701561019	0.998872430972801
cela1_red_10_2393914	PC3	0.00807872826937982	0.0788791298510155	0.189945515731559	0.215583147508641	0.784416852491359	0.628485517888822	0.5944713367598	0.498076752104376	0.00180929945169325	0.0373664298493268	0.998872430972801
cela1_red_10_2516375	PC3	0.0653636022957809	0.0766745755005864	0.114318223696109	0.336334062785463	0.663665937214537	0.516248600554012	0.549347713518428	0.456782391505015	0.0160969758855983	0.0404030882448863	0.998872430972801
cela1_red_10_25661750	PC3	0.153614733996148	0.108967553778796	0.102991633082488	0.417641151943548	0.582358848056452	0.441346413913831	0.479367214973964	0.371928412656983	0.0249846623419513	0.0467021018211382	0.998872430972801
cela1_red_10_25797684	PC3	-0.0365054845300674	0.0727841603371161	0.270758977012944	0.141180252133331	0.729241022987056	0.579844781056312	0.588060770853725	0.492568044126422	-0.00903424061753164	0.0371875637909707	0.998872430972801
cela1_red_10_25828232	PC3	0.0382349853810161	0.0766261734542929	0.14536139872891	0.272663524209201	0.727336475790799	0.577913140458414	0.581975077061889	0.487206871887798	0.00901496575928163	0.0380984139094244	0.998872430972801
cela1_red_10_25930583	PC3	0.189414141527334	0.0740421498097015	0.0233980161663112	0.7499468483777	0.2500531516223	0.17408338614073	0.226655135455989	0.159283260935686	0.0639446984928653	0.0470011630575304	0.998872430972801
cela1_red_10_25964204	PC3	-0.199273073323971	0.0789999157588795	0.722952070475646	0.0277049200204905	0.277047929524354	0.193100160826384	0.249343009503864	0.175338013703978	-0.0608154874256505	0.0478452353007936	0.998872430972801
cela1_red_10_26005249	PC3	-0.0508491932728141	0.0772689043090202	0.30018163447895	0.131299675008097	0.69981836552105	0.552080735301188	0.568518690512953	0.475322362129902	-0.0120974696250059	0.039159806891098	0.998872430972801
cela1_red_10_26041475	PC3	-0.0526554707896682	0.0731725739419499	0.310018018834404	0.121803107387659	0.689981981165596	0.542265291304798	0.568178873777937	0.474967070484194	-0.0133355955262499	0.038713887103054	0.998872430972801
cela1_red_10_2609837	PC3	0.0163382668908655	0.192170650297745	0.229271544262021	0.241342189444554	0.758657810555446	0.608341847148739	0.529386266293425	0.434208739955789	0.000963325312329227	0.0466667401344989	0.998872430972801
cela1_red_10_26106272	PC3	0.0302797680797989	0.0775325257588902	0.156996593241359	0.255869585744099	0.744130414255901	0.594291657565171	0.587133821014542	0.491818722252595	0.00699170358613919	0.0378019014971567	0.998872430972801
cela1_red_10_26133330	PC3	0.103545909229837	0.106330688710045	0.130373734148527	0.348205972068592	0.651794027931408	0.505029997791936	0.521420293782881	0.42320890937499	0.0168442567297275	0.0445099144355444	0.998872430972801
cela1_red_10_26140896	PC3	-0.118090941886984	0.0884031779523703	0.427691471605679	0.0905892923450922	0.572308528394321	0.432339127633635	0.481719236049228	0.374437485677072	-0.0261259663114058	0.0452537462290011	0.998872430972801
cela1_red_10_26168151	PC3	-0.0535207089673389	0.0763888941334256	0.307573374074207	0.126697452740215	0.692426625925793	0.544690471346963	0.565729173185578	0.472644165460332	-0.0129532937019082	0.0392600334793666	0.998872430972801
cela1_red_10_26376198	PC3	0.216944325923225	0.139771783102543	0.116006692426115	0.405708787633186	0.594291212366814	0.452127716904777	0.478284519940699	0.37061217908734	0.0234262403797873	0.0479545238832651	0.998872430972801
cela1_red_10_26741622	PC3	0.0339213148530935	0.0734144759752026	0.145681345143854	0.264593472316545	0.735406527683455	0.585568062079463	0.589725182539601	0.494004123549175	0.008295952586807	0.0371325382168482	0.998872430972801
cela1_red_10_26750733	PC3	-0.117262336867626	0.0771719455247384	0.483833310788762	0.0693773063585781	0.516166689211238	0.382277139283846	0.44678938285266	0.339334830737656	-0.0321662912879106	0.0456505762120709	0.998872430972801
cela1_red_10_26795591	PC3	-0.106149492058796	0.0831004745436836	0.421000423782877	0.089602096747151	0.578999576217123	0.438251617653647	0.489397479469971	0.382436661048916	-0.0253407640944155	0.0444363580917847	0.998872430972801
cela1_red_10_2679595	PC3	0.0265088881686814	0.0867145355061379	0.173924176344225	0.248311495714268	0.751688504285732	0.601586304829475	0.577764327941507	0.483477625157649	0.00540448394228296	0.0394294446374222	0.998872430972801
cela1_red_10_26932357	PC3	0.0638293186207856	0.073812759267642	0.110488745718879	0.338553311149121	0.661446688850879	0.514269049650348	0.550957943132	0.458473019661808	0.0163922086891645	0.0399687672271126	0.998872430972801
cela1_red_10_26976225	PC3	-0.0353298252961523	0.0729844805923923	0.267954268631638	0.143080170834191	0.732045731368362	0.582478510613275	0.58896556053417	0.49331609896184	-0.00870555724133066	0.0371409700246216	0.998872430972801
cela1_red_10_27018847	PC3	0.100256020580278	0.0771291025663434	0.0826296666001302	0.431768544845398	0.568231455154602	0.428323851739122	0.485601788554472	0.37815272599045	0.026442705072306	0.0440198593491809	0.998872430972801
cela1_red_10_27079919	PC3	0.166247410153807	0.0901032081575335	0.0632982874631872	0.534316642371243	0.465683357628757	0.341044179990875	0.402385070165569	0.299570740944454	0.0383175788743299	0.0481050297792074	0.998872430972801
cela1_red_10_27107039	PC3	0.0442356526289669	0.0770963864361222	0.138766173228961	0.285435985538402	0.714564014461598	0.566166022492177	0.575797841232637	0.481680415635616	0.0104465478871444	0.0386126267339978	0.998872430972801
cela1_red_10_2713220	PC3	-0.301668341297871	0.212477243550824	0.342259816194259	0.156733836445669	0.657740183805741	0.510844685981074	0.501006347360072	0.395409398335803	-0.0150676258456402	0.0482824972127921	0.998872430972801
cela1_red_10_27153457	PC3	0.118729718716588	0.0780177330128108	0.0700067871108317	0.483092839333467	0.516907160666533	0.382914808786697	0.446900373555701	0.339495570759193	0.0321135130141459	0.0457332353959364	0.998872430972801
cela1_red_10_27227995	PC3	0.286062076273238	0.267449803089903	0.187285920915515	0.300338519206161	0.699661480793839	0.551914792750804	0.512375559878324	0.409283945102895	0.00917265624688576	0.0481890756321939	0.998872430972801
cela1_red_10_27275473	PC3	0.101651020332885	0.0838427327750509	0.0945943527659319	0.406576613658523	0.593423386341477	0.451586439840929	0.498829033575545	0.393252546772221	0.0237475379600703	0.0440439210867602	0.998872430972801
cela1_red_10_27334733	PC3	-0.238454144211461	0.0712107342660617	0.899196585814395	0.00741776942892651	0.100803414185605	0.0705639147398751	0.0933856447566789	0.0653617293647688	-0.0859483265538219	0.0391819660246665	0.998872430972801
cela1_red_10_2746074	PC3	-0.071065470533585	0.0790095162215082	0.34542777345212	0.112861680609288	0.65457222654788	0.507742942776052	0.541710545938592	0.448557385584514	-0.0170458984843415	0.041145302648361	0.998872430972801
cela1_red_10_27467580	PC3	-0.14549900471695	0.0969763216093182	0.449713707468709	0.0878493188998647	0.550286292531291	0.412901096718163	0.462436973631427	0.355250524619123	-0.028681091454383	0.0466912952829132	0.998872430972801
cela1_red_10_27499970	PC3	0.116742986334484	0.0749649011893385	0.0652593182525215	0.496673097375288	0.503326902624712	0.371449553308502	0.438067584372191	0.330437460780919	0.0335030873454412	0.0457279380000316	0.998872430972801
cela1_red_10_27557723	PC3	-0.206333006749845	0.0811259353001192	0.719537085290348	0.0285271071153434	0.280462914709652	0.19516448351616	0.251935807594308	0.176980382341297	-0.0605285385216824	0.0480299554101208	0.998872430972801
cela1_red_10_27569342	PC3	-0.04838060048154	0.0897312909515937	0.283580616549765	0.153406458658637	0.716419383450235	0.567811209246211	0.563012924791597	0.470078451392793	-0.00960380102266317	0.0407530957861681	0.998872430972801
cela1_red_10_27685722	PC3	-0.0564185096773209	0.0910423520338875	0.296211195207686	0.147169457292518	0.703788804792314	0.555876892522788	0.556619347499796	0.46403270691047	-0.0110657672522822	0.0412981792123897	0.998872430972801
cela1_red_10_2778627	PC3	-0.210682695085075	0.120184671044148	0.460230063677638	0.0918576761931599	0.539769936322362	0.404129236651231	0.447912260129202	0.340550381235669	-0.02998940484154	0.048400515235439	0.998872430972801
cela1_red_10_27897692	PC3	-0.193672458772052	0.0811431403458825	0.684473613145051	0.033545828055018	0.315526386854949	0.219307988599381	0.281980558799931	0.19834111769396	-0.0560281137878239	0.048434355090618	0.998872430972801
cela1_red_10_27902169	PC3	-0.244628399434834	0.121135563427282	0.503018234614022	0.0792133471739652	0.496981765385978	0.366095632351348	0.417768418212012	0.312774999547147	-0.0350751447488054	0.0493083500536225	0.998872430972801
cela1_red_10_27946752	PC3	-0.109230502620946	0.105098368311325	0.359307536717551	0.124666142558013	0.640692463282449	0.494687403814427	0.516026320724436	0.414635389853709	-0.0181803566861501	0.0447292597865233	0.998872430972801
cela1_red_10_27973978	PC3	-0.109230502620946	0.105098368311325	0.359307536717551	0.124666142558013	0.640692463282449	0.494697485644248	0.516026320724436	0.414642862101544	-0.0181803566861501	0.0447292597865233	0.998872430972801
cela1_red_10_28008857	PC3	0.0536458656226585	0.0892789651812681	0.147390155227323	0.293094154688504	0.706905845311496	0.558998118570883	0.559515690084173	0.46685555312847	0.0107664102552897	0.0409544863735803	0.998872430972801
cela1_red_10_28098837	PC3	-0.233157360537591	0.0698598218632736	0.902315233047991	0.00708183060081159	0.097684766952009	0.0682463566052565	0.0906029363511974	0.0634759524003099	-0.0863290632746046	0.038854140082018	0.998872430972801
cela1_red_10_28179671	PC3	0.00362582309133964	0.0803368274875731	0.198070091259536	0.209304397720157	0.790695602279843	0.632532047543621	0.592625511020307	0.496358296098859	0.000796752842944248	0.0376664349126573	0.998872430972801
cela1_red_10_28263635	PC3	0.193404311687453	0.0726101833588743	0.0197774361702404	0.778548667899856	0.221451332100144	0.15350769811259	0.201673895929904	0.14123899150115	0.0676805186477587	0.046146830769228	0.998872430972801
cela1_red_10_28263710	PC3	0.0184262412315787	0.0879497560029516	0.185155190031993	0.235765109459626	0.764234890540374	0.61333398391157	0.579079700508381	0.484642279148539	0.00368203101089794	0.0394423457013523	0.998872430972801
cela1_red_10_28450354	PC3	0.28059011388991	0.141981250762097	0.0955414344029241	0.461986444430672	0.538013555569328	0.402287177663058	0.442472121166403	0.334466250002258	0.0302143582769594	0.049272338746388	0.998872430972801
cela1_red_10_28508320	PC3	0.0162802529818335	0.0957881332500631	0.19483390215462	0.234354718015215	0.765645281984785	0.614519893758483	0.570811379830165	0.477305590211155	0.00292772422958688	0.0406914308279483	0.998872430972801
cela1_red_10_28548671	PC3	0.202869410262024	0.0964923042952795	0.0565089546108527	0.573949845585096	0.426050154414904	0.308021575336479	0.369541199804052	0.270463863237365	0.0431687766524454	0.0491293629271052	0.998872430972801
cela1_red_10_28693020	PC3	0.123876314612555	0.0758397036047943	0.0618916796145326	0.514303861036747	0.485696138963253	0.356732778787739	0.42380445934872	0.318092185651606	0.0355101668108104	0.0462911105481101	0.998872430972801
cela1_red_10_28834970	PC3	-0.036127251995101	0.0705072023496933	0.270976563095101	0.137702922052988	0.729023436904899	0.579612722492272	0.591320514851911	0.495281548554106	-0.0092005332851164	0.0366535344609896	0.998872430972801
cela1_red_10_2891312	PC3	-0.0509118381287233	0.101688597485664	0.279402660786413	0.16591488312782	0.720597339213587	0.571442675021341	0.554682456085767	0.462146347373846	-0.00855848654689085	0.042217317475368	0.998872430972801
cela1_red_10_28931395	PC3	0.000465634854238918	0.0900490940722301	0.20991733668425	0.211152639244591	0.788847360755409	0.631399993338372	0.578930024071159	0.484519366143729	9.02130523778364e-05	0.0396362093362578	0.998872430972801
cela1_red_10_29001279	PC3	0.108022725844172	0.214800940831756	0.206008405469677	0.270822858991325	0.729177141008675	0.579769405765351	0.523168735538998	0.425785937960132	0.00520627478595666	0.0472643372546816	0.998872430972801
cela1_red_10_29087065	PC3	-0.117452463413187	0.0873930165262244	0.430530036043957	0.0891764991111792	0.569469963956043	0.429441338050108	0.480293464844864	0.373003085773391	-0.0264375764355725	0.0452345602193497	0.998872430972801
cela1_red_10_29156102	PC3	0.173211229581567	0.0989364981957634	0.0754734827181061	0.496121152495733	0.503878847504267	0.371823639672273	0.428405364786161	0.321936597351087	0.0340567409233366	0.0479809468044905	0.998872430972801
cela1_red_10_29241700	PC3	-0.0714649099185958	0.0778745457063645	0.349153141648479	0.110342127121797	0.650846858351521	0.504092092503417	0.540504731229724	0.447135401206066	-0.0174719346927039	0.0410997972173718	0.998872430972801
cela1_red_10_29301501	PC3	-0.0321249328404159	0.0709622160768713	0.261216943680109	0.143988381540081	0.738783056319891	0.588931977233923	0.59479467477981	0.498323838281541	-0.00808313391466044	0.0364345333963672	0.998872430972801
cela1_red_10_29384428	PC3	-0.164303091471121	0.0741000447026707	0.668481009778371	0.034297461793266	0.331518990221629	0.231481141504919	0.297221528428363	0.210106310259656	-0.0534897030712817	0.0479689813915546	0.998872430972801
cela1_red_10_2942854	PC3	-1.85949052284397e-05	0.0710161917330999	0.195019959106699	0.194952979120668	0.804980040893301	0.63820694282937	0.610027061772633	0.509700403447339	-4.56334639366658e-06	0.0351805088325663	0.998872430972801
cela1_red_10_29576527	PC3	-0.0585062658897597	0.0706460701662821	0.330458315396529	0.110171864382825	0.669541684603471	0.522144396180774	0.559369820220647	0.466729367166502	-0.0155889095009344	0.039015362877801	0.998872430972801
cela1_red_10_29614335	PC3	0.0413384868221485	0.0741329764768935	0.137274807845242	0.281180800085337	0.718819199914663	0.569880822291776	0.581544392069421	0.486869165937417	0.0101236526928247	0.037847033222796	0.998872430972801
cela1_red_10_29681056	PC3	0.00486016067881959	0.0829937471676488	0.198590025923974	0.213018908088987	0.786981091911013	0.630246444767002	0.588391065987038	0.492836351982867	0.00103269295630294	0.0382677200140091	0.998872430972801
cela1_red_10_2976362	PC3	-0.0303619812739881	0.0738325895417155	0.256635290854257	0.151180130876829	0.743364709145743	0.593385869756074	0.592184578268914	0.495893224905883	-0.00735250556379614	0.036987704706197	0.998872430972801
cela1_red_10_29768560	PC3	0.062241382106866	0.085259955514515	0.132567657823995	0.314079863733738	0.685920136266262	0.538225063915575	0.553352478442267	0.460815763158115	0.0133717589315465	0.0410107340325277	0.998872430972801
cela1_red_10_29826920	PC3	0.116102023191787	0.0874403428064742	0.0902494472394727	0.427108009166749	0.572891990833251	0.432727247042616	0.482642543593779	0.375268649928067	0.026054248109707	0.0451326385839897	0.998872430972801
cela1_red_10_29862104	PC3	-0.0321703647233708	0.0765773730634794	0.259899742102464	0.153069019405438	0.740100257897536	0.590228703955565	0.587031238492098	0.491709915402311	-0.00753594851350407	0.037704894422627	0.998872430972801
cela1_red_10_29933115	PC3	0.034118203792745	0.0823459483773396	0.159091229331404	0.262137727428972	0.737862272571028	0.587998838074489	0.578771043239624	0.484396355574961	0.00741557758464155	0.0389398339989089	0.998872430972801
cela1_red_10_29951808	PC3	-0.020769009280815	0.0757568743028241	0.237061563048816	0.167504330456959	0.762938436951184	0.612305582792007	0.595434106494224	0.498883589260306	-0.00486467452896405	0.0369483874457271	0.998872430972801
cela1_red_10_29984169	PC3	0.0695043688521776	0.0743806169339799	0.105617476149495	0.352827012204018	0.647172987795982	0.500377717366136	0.541555511646487	0.448364086765226	0.0179146135512754	0.0406406586795665	0.998872430972801
cela1_red_10_30063851	PC3	-0.0493679993853414	0.0720015548056054	0.303116923110274	0.123515742897433	0.696883076889726	0.549121183078504	0.573367333992292	0.479658738875324	-0.0126315623193915	0.0381983467224456	0.998872430972801
cela1_red_10_30091667	PC3	0.244171718305039	0.0812292898268706	0.0170737630444371	0.810553880642364	0.189446119357636	0.130397138788991	0.172372356313199	0.119335420570122	0.0730027685810235	0.0453682050800246	0.998872430972801
cela1_red_10_30131894	PC3	-0.0900430886836296	0.0709675739433512	0.429542722822421	0.0787964381132539	0.570457277177579	0.430474812443556	0.491660839064325	0.38481946961563	-0.0260536143911952	0.0430105957822906	0.998872430972801
cela1_red_10_30190754	PC3	-0.0741621803323895	0.0837730566706097	0.341976822940947	0.118461654357413	0.658023177059053	0.511080744094251	0.53956152270164	0.446067538897921	-0.0165709474681491	0.0417558740846724	0.998872430972801
cela1_red_10_30353711	PC3	-0.0288099977237479	0.0697157994947728	0.253651935770391	0.146551347940495	0.746348064229609	0.596343357351189	0.599796716289113	0.502562779576188	-0.00732409658199692	0.0358745913270955	0.998872430972801
cela1_red_10_30420200	PC3	-0.138876517126496	0.0842817255270415	0.50195205180986	0.0685501818596139	0.49804794819014	0.366800719129433	0.429497766330526	0.323129280041567	-0.0344297813298583	0.0469077758780523	0.998872430972801
cela1_red_10_3057367	PC3	0.00196910494715801	0.0728779425036838	0.193482712148791	0.200365780399203	0.799634219600797	0.63688868147437	0.606151507452007	0.507561795274344	0.000473301015184352	0.0357327755867306	0.998872430972801
cela1_red_10_30610890	PC3	0.0733711413114573	0.0728189240364751	0.0985654021644502	0.368467225320005	0.631532774679995	0.485999226222299	0.532967372515545	0.438692474481811	0.0195926703470892	0.0409837837952869	0.998872430972801
cela1_red_10_30661553	PC3	0.144093465689351	0.0698571665822159	0.0369390299474422	0.642078699967876	0.357921300032124	0.253150027548638	0.320982270084682	0.230002055673906	0.0498761399653964	0.0475216980889508	0.998872430972801
cela1_red_10_30735178	PC3	0.0496971378553987	0.0683522277660497	0.116072783353059	0.309139610185297	0.690860389814703	0.543038672881939	0.574787606461644	0.480841003776625	0.0134004952104055	0.0376279078951678	0.998872430972801
cela1_red_10_30917849	PC3	-0.0866595769374749	0.106418819503806	0.323837780215706	0.142613960607536	0.676162219784294	0.528611164395536	0.533548259176759	0.439330545419996	-0.0139139073666697	0.0438271467919353	0.998872430972801
cela1_red_10_30971904	PC3	0.119993963208406	0.0863076240103493	0.0853021296516341	0.441621254543023	0.558378745456977	0.420079730828239	0.473076615805343	0.365803764758815	0.0276702939740802	0.0454595817201174	0.998872430972801
cela1_red_10_31003018	PC3	0.013139565204851	0.072010802352123	0.17391498459214	0.220581451030665	0.779418548969335	0.625101148503279	0.605503564377195	0.507072177599792	0.00320162313099164	0.035684270574311	0.998872430972801
cela1_red_10_31047520	PC3	0.0423003344662213	0.0721117355627805	0.132482576799679	0.285077899583996	0.714922100416004	0.566512725130321	0.582439523616325	0.487653333298234	0.0106624764748466	0.037537961602316	0.998872430972801
cela1_red_10_31131407	PC3	0.094606344758995	0.0741327860405102	0.0813320990527823	0.428897885486197	0.571102114513803	0.431229201537957	0.48977001546102	0.382864490461672	0.0260680371835588	0.0434864625266774	0.998872430972801
cela1_red_10_31172436	PC3	-0.100877252003093	0.0677816480747141	0.489126951817217	0.0626296692458364	0.510873048182783	0.377595880578324	0.448243378936946	0.340836104937927	-0.03229901198506	0.0444813436267064	0.998872430972801
cela1_red_10_31223349	PC3	-0.0226446570882064	0.0860408573896204	0.242053231564003	0.177874459100794	0.757946768435997	0.60773319676669	0.580072309335202	0.485580590893569	-0.00464936242027825	0.039195246249336	0.998872430972801
cela1_red_10_3129452	PC3	-0.0479820294177498	0.142629539906621	0.261011855439777	0.200130909556684	0.738988144560223	0.589117916592012	0.538857235003538	0.445146679760945	-0.00476977942043296	0.0450871726934171	0.998872430972801
cela1_red_10_31302674	PC3	0.0924595465007854	0.172961823291421	0.194603194341217	0.277672720167631	0.722327279832369	0.573020133123279	0.527724085491152	0.432262664235588	0.00661007129299647	0.0464391131094029	0.998872430972801
cela1_red_10_31362086	PC3	0.0872775146628252	0.221276133257043	0.213366706068993	0.262859675395375	0.737140324604625	0.587336908726389	0.523773618535633	0.426609240817652	0.00397730531241283	0.0472990870240895	0.998872430972801
cela1_red_10_31392804	PC3	-0.118330802654996	0.0692142208263782	0.547177433216484	0.0521645416484856	0.452822566783516	0.329601143185869	0.40065802513503	0.297945214992089	-0.0387969803433793	0.0461937333240778	0.998872430972801
cela1_red_10_31560037	PC3	0.0502974183925691	0.0783912335042105	0.133864587048146	0.297640045514515	0.702359954485485	0.554487746392494	0.56849536743734	0.475286168835203	0.0117646864782235	0.0392832567076715	0.998872430972801
cela1_red_10_3161153	PC3	-0.0767707495364842	0.127528324285132	0.290856372064675	0.172364659264014	0.709143627935325	0.561239352592236	0.536778968671311	0.442996885395841	-0.00922541548259311	0.0446732433243509	0.998872430972801
cela1_red_10_3174447	PC3	-0.184633360146272	0.11046398690946	0.461291612553484	0.0889512855347325	0.538708387446516	0.402987837977735	0.449757101911784	0.34219259263415	-0.0300893604372973	0.0479148375829894	0.998872430972801
cela1_red_10_31765771	PC3	0.0908023392169193	0.0740224897200167	0.0844530199567015	0.417358911656543	0.582641088343457	0.4415439603677	0.498188068386755	0.392591003247339	0.0248237293251108	0.043056893773724	0.998872430972801
cela1_red_10_31792387	PC3	0.0192676122972304	0.0973691794558528	0.192835727996501	0.238494228566736	0.761505771433264	0.610996426252231	0.568670043436763	0.475423670623915	0.00339448103277035	0.0409617402966605	0.998872430972801
cela1_red_10_31813676	PC3	-0.0820720640529403	0.0680787834189251	0.415610891277573	0.0801101691340766	0.584389108722427	0.443157143292586	0.50427893958835	0.399119296758596	-0.0244932611325046	0.0419889638366789	0.998872430972801
cela1_red_10_31887931	PC3	-0.125274692069496	0.143408507349854	0.318356582837647	0.16013815915919	0.681643417162353	0.533931056126212	0.521505258003163	0.423341624285029	-0.0125188508037399	0.0460658370265142	0.998872430972801
cela1_red_10_31920162	PC3	0.029955162498548	0.0691010223667289	0.143836262402095	0.256444883074577	0.743555116925423	0.593630157408099	0.599718854523328	0.502491893672421	0.00768437318443139	0.0358028258052637	0.998872430972801
cela1_red_10_31960660	PC3	0.0467377486068061	0.0721444939556946	0.126989404330788	0.29616838667409	0.70383161332591	0.555944302506964	0.576842208995121	0.482669125124997	0.011872742931865	0.0379609830721814	0.998872430972801
cela1_red_10_3202363	PC3	0.0832975307169095	0.0973364884192349	0.13246324291006	0.333174938793554	0.666825061206446	0.519415657526712	0.534361818296385	0.440299631540204	0.0152490499806813	0.0431885322937607	0.998872430972801
cela1_red_10_32070114	PC3	0.0154506685446989	0.071037839994513	0.168882323163282	0.224675940977008	0.775324059022992	0.622268030364128	0.60644173585971	0.507820920839359	0.00381253623722389	0.0354876465402812	0.998872430972801
cela1_red_10_32154948	PC3	-0.0815878767804227	0.0737043909384032	0.390159799284346	0.092293756531879	0.609840200715654	0.465803609126703	0.517546444183775	0.417104348058504	-0.0219064677474577	0.0419875381754997	0.998872430972801
cela1_red_10_32156524	PC3	-0.0811345874023611	0.0738818132361275	0.38812842399825	0.0930849342374109	0.61187157600175	0.468136687169918	0.518786641764339	0.419259825231318	-0.0216907739422458	0.041938900026463	0.998872430972801
cela1_red_10_32157156	PC3	-0.0815878767804227	0.0737043909384032	0.390159799284346	0.092293756531879	0.609840200715654	0.465815749769959	0.517546444183775	0.417111571510221	-0.0219064677474577	0.0419875381754997	0.998872430972801
cela1_red_10_3220185	PC3	0.0939192029174865	0.207369844104058	0.207636421180714	0.267849121686343	0.732150878313657	0.582586807516507	0.524514457132943	0.427686576899824	0.00482870618579519	0.0471145750778831	0.998872430972801
cela1_red_10_32207990	PC3	0.0911781154870195	0.071098726448887	0.0780519079275706	0.432784226936866	0.567215773063134	0.427646655247044	0.489163865135564	0.382179137562597	0.0264033964768802	0.0431487667814204	0.998872430972801
cela1_red_10_32213392	PC3	-0.0795465585262368	0.0707675331316212	0.395099075596009	0.0882277442639687	0.604900924403991	0.461471542034658	0.516673180140023	0.415622546154144	-0.0223972204922203	0.04167445255397	0.998872430972801
cela1_red_10_32264473	PC3	-0.0804478118654606	0.0706184013756774	0.398681748818205	0.087040937048423	0.601318251181795	0.458250967899963	0.514277314133372	0.412053468244353	-0.0227729411885972	0.0417882636373293	0.998872430972801
cela1_red_10_32388714	PC3	0.027994286074409	0.0705671807623462	0.149167927754595	0.251706566985429	0.748293433014571	0.598183858092374	0.599125505259976	0.50198589158701	0.00703664576792909	0.0360359315514339	0.998872430972801
cela1_red_10_32441616	PC3	-0.00206595944924842	0.14766206232301	0.231191530083615	0.228727640667773	0.768808469916385	0.61709533656531	0.540080829248612	0.446667525299852	-0.00019329158890819	0.0451664903304467	0.998872430972801
cela1_red_10_32664133	PC3	-0.0328549524920173	0.0782430277969959	0.26086737627283	0.15471561787283	0.73913262372717	0.589254497474426	0.58441700585434	0.489489526898069	-0.00753518180177904	0.0380885815610826	0.998872430972801
cela1_red_10_3272074	PC3	0.0626100459389945	0.0768198978921335	0.117494594200299	0.329086112027677	0.670913887972323	0.523373171423551	0.553419293772024	0.460874557791237	0.0153030296329326	0.0401509266157183	0.998872430972801
cela1_red_10_32739930	PC3	-0.171017726984205	0.0851210167769406	0.583993236614464	0.0514425639626324	0.416006763385536	0.300197696572206	0.364564199422904	0.266546268006629	-0.0439717538994736	0.0484643052478422	0.998872430972801
cela1_red_10_32768918	PC3	0.0765428938193387	0.0751646640244237	0.100088229521825	0.370347585194877	0.629652414805123	0.484293682771848	0.529564185283299	0.434409549600353	0.019789000799629	0.0414648594223452	0.998872430972801
cela1_red_10_32899123	PC3	0.0293316560064916	0.0737936354324029	0.152533359716741	0.254415746121943	0.745584253878057	0.595596054499332	0.593050894161317	0.496746604715597	0.00709785316648747	0.0369142992277042	0.998872430972801
cela1_red_10_32978826	PC3	0.00227101361473968	0.122510949552985	0.222519161272837	0.226253691154058	0.773746308845942	0.621064188876114	0.551227147573105	0.458713850528419	0.000287443357026796	0.0435859171377968	0.998872430972801
cela1_red_10_33007364	PC3	0.0561472654046245	0.0739860911555803	0.119307329701781	0.317769487933887	0.682230512066113	0.534515717361887	0.562923182364331	0.469990606602629	0.0141490074698798	0.0391802665722581	0.998872430972801
cela1_red_10_33020053	PC3	-0.165415217836384	0.0822929113264415	0.592037617946975	0.0490839892930319	0.407962382053025	0.293409887120535	0.358878392759993	0.261830166304578	-0.0447930038819583	0.0483251726912335	0.998872430972801
cela1_red_10_3306967	PC3	0.036286535023157	0.0742366498214536	0.143925922197952	0.269570493914502	0.730429506085498	0.58087365229248	0.586503583887546	0.491267455222343	0.00880866130211895	0.0374798284041776	0.998872430972801
cela1_red_10_33110027	PC3	0.0409352566500809	0.0826366385104147	0.151417076724901	0.274818918958847	0.725181081041153	0.575772749481618	0.573764004316252	0.479970977759585	0.00891743728164083	0.0393387462770529	0.998872430972801
cela1_red_10_3320103	PC3	-0.00760847278944486	0.0762417056465184	0.213048915168192	0.187850630378509	0.786951084831808	0.630233376134464	0.599100454453299	0.501965949037442	-0.00175976829331515	0.0367044466772382	0.998872430972801
cela1_red_10_33217604	PC3	0.0353843115914161	0.0721427755366277	0.141569370581633	0.268440653703354	0.731559346296646	0.582038831425404	0.589989975715012	0.494220376612622	0.00881465218101636	0.0369596152438372	0.998872430972801
cela1_red_10_33313616	PC3	-0.00563214918468858	0.072265129564701	0.206447705920608	0.186558221689921	0.793552294079392	0.634043401810575	0.606994072389471	0.508155773886384	-0.001364055965072	0.0355889777133432	0.998872430972801
cela1_red_10_33411983	PC3	-0.0417983909354965	0.110171948884021	0.264288965171442	0.182337119587862	0.735711034828558	0.585864358590494	0.553373915240695	0.460832565249652	-0.00623923151398548	0.0428247190914214	0.998872430972801
cela1_red_10_33426448	PC3	0.0126116101424377	0.106275243265516	0.206047027010918	0.232164195510126	0.767835804489874	0.61626671137281	0.561788777478956	0.468980746087058	0.00197067022329205	0.0420380215798997	0.998872430972801
cela1_red_10_33551434	PC3	-0.0224024155445127	0.0739591775539395	0.239914915171604	0.162584501199981	0.760085084828396	0.609705654274961	0.597500583628415	0.500613355058896	-0.00537159274959292	0.0365756808289987	0.998872430972801
cela1_red_10_33588610	PC3	0.0648408484460352	0.0731079278539256	0.108027469147893	0.342988248705405	0.657011751294595	0.510170904343676	0.548984282146702	0.456412983445675	0.0168781128327193	0.0400135946426821	0.998872430972801
cela1_red_10_33668290	PC3	-0.186573035404495	0.0894708411804939	0.58932127591635	0.0516327001556677	0.41067872408365	0.295839166430161	0.359046023927982	0.261953462808878	-0.0447818706335	0.048841060995079	0.998872430972801
cela1_red_10_33724230	PC3	-0.181014491150583	0.101149809592608	0.499589320369273	0.0752486401591644	0.500410679630727	0.368918658756946	0.425162039471563	0.319054640726969	-0.0344902676255289	0.0482032611451563	0.998872430972801
cela1_red_10_33769428	PC3	0.0927282786602091	0.0746979351325451	0.0841294180067274	0.420294217197837	0.579705782802163	0.438783777869276	0.495576364795435	0.38929728938563	0.0251524175398086	0.0432664646226026	0.998872430972801
cela1_red_10_33815117	PC3	0.000410437524344802	0.0819580996132053	0.204287366029314	0.205526166349516	0.794473833650484	0.634506456719014	0.59018646762117	0.494375538955368	8.83453980182323e-05	0.0380243039192866	0.998872430972801
cela1_red_10_33912416	PC3	-0.083918374146359	0.106946407870917	0.319305447249748	0.145340039076903	0.680694552750252	0.532982886311306	0.535354513673349	0.441456998583187	-0.0133489608399716	0.0437520650294802	0.998872430972801
cela1_red_10_3395743	PC3	0.00392922287022828	0.0787427512426013	0.196136793917982	0.20862898580948	0.79137101419052	0.632908774031344	0.595234220272537	0.498710966596704	0.000880794398889542	0.0372905358283935	0.998872430972801
cela1_red_10_33978949	PC3	0.102783338697603	0.0701632356159287	0.066129500339121	0.47995125313689	0.52004874686311	0.385940393612596	0.453919246523989	0.346300468454732	0.0314392372485074	0.0445744532200343	0.998872430972801
cela1_red_10_34029078	PC3	-0.104266009777945	0.103579783072162	0.354913294976646	0.12587746201712	0.645086705023354	0.498476143654359	0.519209243006233	0.419859946382763	-0.0176859047604428	0.0444656949344747	0.998872430972801
cela1_red_10_34063243	PC3	-0.074349601540369	0.0960897318264997	0.320269051452698	0.138078710981601	0.679730948547302	0.532147357086465	0.541652237565701	0.448484960935686	-0.0137571095566487	0.0426558104438459	0.998872430972801
cela1_red_10_34103043	PC3	0.145539133068278	0.0918857438615835	0.0786852642191255	0.474508675320408	0.525491324679592	0.390860691317041	0.446806060460466	0.339350919245099	0.0314655297535536	0.0469222057673481	0.998872430972801
cela1_red_10_34132288	PC3	-0.0464987307672719	0.0715822711975176	0.296188331313593	0.126241427750819	0.703811668686407	0.555910602226376	0.577570240935588	0.483313083982741	-0.011899096462452	0.0378379559868323	0.998872430972801
cela1_red_10_34201000	PC3	-0.0327030778006728	0.0732945437400579	0.26190348405817	0.147121390550913	0.73809651594183	0.588273885836029	0.590975125390917	0.49500650695727	-0.00799723428699246	0.0370200732417861	0.998872430972801
cela1_red_10_34333810	PC3	0.122026145661996	0.0886489068408222	0.0882356290848825	0.435823484363856	0.564176515636144	0.42489810897173	0.475940886551261	0.368423778912831	0.0270422689032126	0.0455293018400895	0.998872430972801
cela1_red_10_34373957	PC3	-0.0569984564671007	0.0690863922626475	0.329266731127369	0.108789306120992	0.670733268872631	0.523197038923706	0.561943962751639	0.469104103291674	-0.0154929317722861	0.0386363011761302	0.998872430972801
cela1_red_10_34524582	PC3	0.00729877934196285	0.118340914188066	0.216851182969707	0.229563069628537	0.770436930371463	0.618495603040378	0.553585747401756	0.461046537551756	0.0009741964397371	0.0432407626445699	0.998872430972801
cela1_red_10_34728780	PC3	-0.0112510548419798	0.1033983092432	0.229994636417585	0.205678491542564	0.770005363582415	0.618089378543438	0.564326872039851	0.471329944253095	-0.00182622180993613	0.041682405678013	0.998872430972801
cela1_red_10_34869817	PC3	0.0623089339686824	0.102779358820184	0.157267441668706	0.294205259655851	0.705794740344149	0.557938313644389	0.548527298675442	0.455913510122162	0.0103792626350932	0.0426866994618985	0.998872430972801
cela1_red_10_34904684	PC3	0.0502816230752348	0.0710732698230764	0.120653942296924	0.306796418909481	0.693203581090519	0.545501981816169	0.572549638793595	0.478926953366556	0.013061454689152	0.0381424801160618	0.998872430972801
cela1_red_10_35097626	PC3	-0.0690913897894612	0.0717569731229385	0.358867320026352	0.100831011920313	0.641132679973648	0.494999700179913	0.540301668053335	0.446923912229452	-0.0185777724252958	0.0404021117851948	0.998872430972801
cela1_red_10_35148877	PC3	-0.0497834992854194	0.0749880683281726	0.300404380675812	0.128504075843511	0.699595619324188	0.551817890225739	0.571091543480677	0.477600152029329	-0.0122166722473743	0.0387186092864971	0.998872430972801
cela1_red_10_35168615	PC3	0.0456402151844936	0.0952025905280065	0.163271234331203	0.275671765769235	0.724328234230765	0.57494852316811	0.561056999899562	0.468307216745481	0.00837288691184487	0.0413279003576222	0.998872430972801
cela1_red_10_35211136	PC3	0.027986195446037	0.0780096409726938	0.160723525761229	0.251295100470457	0.748704899529543	0.598626360568358	0.587981373768314	0.492518629096425	0.00640854296647179	0.0377875940509825	0.998872430972801
cela1_red_10_35254189	PC3	-0.0328237484952974	0.0745478509154727	0.261815230433569	0.14900418163104	0.738184769566431	0.588345306047854	0.589180587935391	0.493570437730982	-0.00790004882721987	0.0373075672416709	0.998872430972801
cela1_red_10_35293070	PC3	-0.015824403711207	0.0691896804617997	0.224469143540557	0.165570567178897	0.775530856459443	0.622447106399387	0.609960289280545	0.509662325917561	-0.00398711487321062	0.0349602068543667	0.998872430972801
cela1_red_10_35302760	PC3	0.0274408611472351	0.0671364431668548	0.144071518642749	0.250468324359262	0.749531675640738	0.599481824970635	0.605460156997989	0.507042034362669	0.00717323444520883	0.0350745014998893	0.998872430972801
cela1_red_10_35362109	PC3	-0.0885952263596534	0.0838731014755094	0.374784588806776	0.105569712201255	0.625215411193224	0.480703752154131	0.519645698991969	0.420572327476628	-0.0202239663556867	0.0429411234940436	0.998872430972801
cela1_red_10_35431303	PC3	0.075980292355616	0.101120949747852	0.143804328641521	0.31576439719203	0.68423560280797	0.536600567279194	0.540431274166449	0.44703709896304	0.0130747229553193	0.0430825181947208	0.998872430972801
cela1_red_10_35447645	PC3	0.0810536697785166	0.0716189097050429	0.088533778057604	0.396586522297954	0.603413477702046	0.460196032982997	0.514879699644442	0.413096839040266	0.0225670448243615	0.0418818038228449	0.998872430972801
cela1_red_10_3547844	PC3	-0.0468097542397743	0.0714750513321668	0.29711487500239	0.125656598979789	0.70288512499761	0.554949899100382	0.577228526017821	0.482979803703776	-0.012003945701682	0.037849987206588	0.998872430972801
cela1_red_10_35518687	PC3	-0.0210315765089155	0.0724035405563452	0.236733043525051	0.162295657395181	0.763266956474949	0.612550191862375	0.600971299079768	0.503631514435191	-0.005131803088691	0.0361083676984918	0.998872430972801
cela1_red_10_35544257	PC3	0.0266636148668023	0.133970655607429	0.209020420051463	0.246716781924703	0.753283218075297	0.603139514811277	0.544262798023834	0.451266521177049	0.00293266810316163	0.0444780683871348	0.998872430972801
cela1_red_10_3557895	PC3	0.00898567987641397	0.0863978132878662	0.195832341708629	0.221101191208752	0.778898808791248	0.624755068110579	0.58306646708262	0.488232626732316	0.00182800940647065	0.0390013916272338	0.998872430972801
cela1_red_10_35633724	PC3	0.0531798498947847	0.0788843274674047	0.131459804907049	0.303495930867348	0.696504069132652	0.548768166511562	0.565044264225602	0.472006151522445	0.0124031669060791	0.0395801571221666	0.998872430972801
cela1_red_10_35689881	PC3	0.0057909939492585	0.0795367647857152	0.19405046399445	0.212229342537947	0.787770657462053	0.630621157225233	0.593720193467603	0.497364959820154	0.00128573693158771	0.0374959037083166	0.998872430972801
cela1_red_10_35743830	PC3	-0.0715469008126915	0.0990034871876274	0.311771854995763	0.144583364884606	0.688228145004237	0.540670144956178	0.543644780119632	0.450656259549385	-0.0126551613132907	0.0427403657735236	0.998872430972801
cela1_red_10_35788816	PC3	-0.0808562816273204	0.102894917350103	0.320573365530039	0.142323932243147	0.679426634469961	0.531799260290563	0.537102702226813	0.443397942061347	-0.0136071935300976	0.0433995432402182	0.998872430972801
cela1_red_10_35820025	PC3	-0.0750694938520558	0.103219168633985	0.311729792181657	0.147331613091279	0.688270207818343	0.540722323418278	0.540938594727064	0.447615426779029	-0.012524856265907	0.0431880394798109	0.998872430972801
cela1_red_10_35837850	PC3	-0.0369561782053011	0.0862455509755177	0.265896040838175	0.161079203746087	0.734103959161825	0.584349125871814	0.573024755415738	0.47935265376169	-0.00763346632247056	0.0397351628926441	0.998872430972801
cela1_red_10_35897770	PC3	0.0474387134623809	0.0967908235499483	0.163438475168918	0.277437200127829	0.722562799872171	0.573280640911436	0.559124324703252	0.466468578550967	0.0085210144851186	0.0415780259878487	0.998872430972801
cela1_red_10_35928184	PC3	0.00752541517416077	0.0715647137267488	0.182527759087535	0.209413622988599	0.790586377011401	0.632471391193532	0.608058617923866	0.508683802492862	0.00183805736539735	0.0354147813194608	0.998872430972801
cela1_red_10_35970061	PC3	-0.000636863001647755	0.077202284601618	0.202006223482399	0.199930592446618	0.797993776517601	0.636164714476862	0.598063184070982	0.501076470356645	-0.000145451246234779	0.0368951129708185	0.998872430972801
cela1_red_10_36021055	PC3	-0.0125292339535395	0.0798455079650627	0.223612202737791	0.184442833355094	0.776387797262209	0.622992714442731	0.591944963907115	0.495718692933945	-0.00277605840823491	0.037669784623532	0.998872430972801
cela1_red_10_36068750	PC3	0.0360649470831966	0.0985830204947217	0.176547437201158	0.260627799212763	0.739372200787237	0.589494553362523	0.562824763586079	0.469902688680831	0.00628450522879363	0.0414564934219508	0.998872430972801
cela1_red_10_36169333	PC3	-0.00561035616363777	0.0706619895258954	0.205014588010951	0.184682163128248	0.794985411989049	0.634735831694733	0.610303248860801	0.509822806947212	-0.00138324800434906	0.0351136571114983	0.998872430972801
cela1_red_10_36395508	PC3	-0.0579890172864185	0.0829370765488865	0.308610126477054	0.133101613968652	0.691389873522946	0.543501136704488	0.558288259554295	0.46571000231257	-0.0128276230849257	0.0404590000008079	0.998872430972801
cela1_red_10_3640953	PC3	-0.0149331490297895	0.083676310884247	0.229141138525768	0.185241742363825	0.770858861474232	0.618823495544838	0.585617119110407	0.490480927042347	-0.00315277180641552	0.0385496510341323	0.998872430972801
cela1_red_10_36476625	PC3	-0.0178438978857058	0.0718498679737297	0.229957655016537	0.166312665814697	0.770042344983463	0.61811679209686	0.603729679168766	0.505881798334481	-0.00437033329136373	0.0358133737595115	0.998872430972801
cela1_red_10_36524854	PC3	-0.0248268538446675	0.075584054840325	0.245034149919291	0.16151404236011	0.754965850080709	0.604727371647094	0.593451807720598	0.497097860128332	-0.00584718027654604	0.0370880173170598	0.998872430972801
cela1_red_10_36702766	PC3	-0.0755701661939549	0.0721563792989335	0.377298962134015	0.0950128820757262	0.622701037865985	0.478086234285561	0.527688155790259	0.432233262206514	-0.020528692335207	0.0412174494827489	0.998872430972801
cela1_red_10_36735183	PC3	-0.0241104944539756	0.0732296036079194	0.243324885970571	0.159022941413399	0.756675114029429	0.606455209483725	0.59765217261603	0.500745857261932	-0.00584216500373097	0.0364779635978289	0.998872430972801
cela1_red_10_3674709	PC3	-0.167114333837846	0.101310500932272	0.472003001352703	0.0828873378052575	0.527996998647297	0.39307938434977	0.44510966084204	0.33735063768426	-0.0312839109798898	0.0475897647541284	0.998872430972801
cela1_red_10_36806789	PC3	-0.00908052774172001	0.0688651037194591	0.21026853905712	0.176369695446778	0.78973146094288	0.631972906987793	0.613361765496101	0.510673164336411	-0.0022855789529082	0.0346270879433545	0.998872430972801
cela1_red_10_36864487	PC3	-0.347812571193308	0.130491250948136	0.588822780815022	0.0589477546354726	0.411177219184978	0.296122005759559	0.352229464549505	0.256371246523972	-0.0455507093477079	0.0506197292946873	0.998872430972801
cela1_red_10_3697414	PC3	0.0431834712686603	0.0828253770201736	0.149109000044863	0.279016091739555	0.720983908260445	0.571833942886411	0.571874908215581	0.478348208848501	0.00940373034999728	0.0394947162826151	0.998872430972801
cela1_red_10_37016452	PC3	-0.0276894626863518	0.0776720442787554	0.250734358808836	0.160632912114993	0.749265641191164	0.599200703399993	0.588632729076171	0.493042639661997	-0.00636665608125997	0.0377001810022193	0.998872430972801
cela1_red_10_37073923	PC3	-0.0949046552221593	0.0966392111818958	0.354535121766498	0.122182913072848	0.645464878233502	0.49884076665434	0.523281965160654	0.425901325251678	-0.0177581512344932	0.0437800699827092	0.998872430972801
cela1_red_10_37079381	PC3	0.145007703303002	0.132575772905439	0.139412980564268	0.350359963900525	0.649640036099475	0.503052619759751	0.510227055535207	0.40654150226599	0.0167142370581087	0.0462916450384116	0.998872430972801
cela1_red_10_37115733	PC3	-0.0758741171013552	0.0986005563844391	0.319086358427959	0.140399854554955	0.680913641572041	0.53328127722187	0.540513787017086	0.447145224047843	-0.0135451900057178	0.0429058433018743	0.998872430972801
cela1_red_10_37192402	PC3	-0.108807862529775	0.07660547011084	0.460682400908719	0.0746681398286228	0.539317599091281	0.403613424503958	0.464649459262658	0.357658114494754	-0.0295922226482042	0.0448913799194345	0.998872430972801
cela1_red_10_37256751	PC3	-0.100880680788504	0.0856899350358275	0.397859242725292	0.0986652893819912	0.602140757274708	0.459087530620789	0.503475467892717	0.398068443405436	-0.0227812879833321	0.0439749211834528	0.998872430972801
cela1_red_10_37277897	PC3	-0.160350719429751	0.07376623798026	0.658605319169307	0.035654311066105	0.341394680830693	0.239889535940124	0.305740369764588	0.217145818949734	-0.0522440047012041	0.0479498560291197	0.998872430972801
cela1_red_10_37348738	PC3	-0.160350719429751	0.07376623798026	0.658605319169307	0.035654311066105	0.341394680830693	0.239941939215752	0.305740369764588	0.217191392278343	-0.0522440047012041	0.0479498560291197	0.998872430972801
cela1_red_10_37402940	PC3	0.0626118996746943	0.0715187267608949	0.107309928843199	0.340397179307545	0.659602820692455	0.512624681557459	0.552292891849256	0.459836261383658	0.0166256260871824	0.0396010689736333	0.998872430972801
cela1_red_10_37419209	PC3	-0.146022811756948	0.071544085688459	0.631165799118188	0.0391205995727972	0.368834200881812	0.262088750970862	0.329713601309015	0.237513142910622	-0.0487246427966243	0.0476466124145016	0.998872430972801
cela1_red_10_37475821	PC3	-0.0309245171069537	0.11065338966326	0.252191608155081	0.19205076053594	0.747808391844919	0.5977089693931	0.555757631308978	0.463160123525867	-0.00457406529161911	0.0426971331906899	0.998872430972801
cela1_red_10_37576042	PC3	0.315032383353588	0.182224931919428	0.12968572217957	0.389032178253769	0.610967821746231	0.467179735837137	0.481282099566661	0.373961539536562	0.0211797598267502	0.0487255847633019	0.998872430972801
cela1_red_10_37616173	PC3	-0.00620408127683066	0.0850721379257576	0.216288393781112	0.198471996941227	0.783711606218888	0.628029397714952	0.585239609277661	0.490191302237993	-0.00128356590834482	0.0387118000675273	0.998872430972801
cela1_red_10_37668610	PC3	0.0565550404825465	0.0803245625458392	0.13023064817395	0.309097848417374	0.690902151582626	0.543090116112727	0.560671503408676	0.467925790672071	0.0129785335881974	0.0400345823325437	0.998872430972801
cela1_red_10_37711561	PC3	0.0152648306503951	0.0783082383764063	0.178727425830335	0.227682676357852	0.772317323642148	0.619985320341141	0.593589897811813	0.497258196647393	0.00345213629076279	0.0373763826972305	0.998872430972801
cela1_red_10_37788097	PC3	0.0447854989341824	0.10135735201107	0.171126497635821	0.271342525043839	0.728657474956161	0.579211503437045	0.55753097732034	0.464981548922868	0.00754123547582587	0.0420067743282217	0.998872430972801
cela1_red_10_37878157	PC3	-0.157076181916335	0.0735910786929672	0.649142616029174	0.037014982367656	0.350857383970826	0.247260010426782	0.31384240160317	0.223876348867839	-0.0510724687884755	0.0479242400561858	0.998872430972801
cela1_red_10_3806269	PC3	-0.0470017492455491	0.076647673476553	0.292053799964376	0.134706163365847	0.707946200035624	0.560018063553829	0.573240036669777	0.479540575179268	-0.0112148627370251	0.0387505888173261	0.998872430972801
cela1_red_10_38104031	PC3	-0.0878835299331181	0.072478132607881	0.415045167636414	0.083907802143863	0.584954832363586	0.443755884533574	0.501047030219723	0.395456218791223	-0.0245453099267395	0.0427264625389576	0.998872430972801
cela1_red_10_38115933	PC3	-0.0627083474106882	0.0752215976229071	0.332528296538261	0.114394550327218	0.667471703461739	0.519982524273771	0.553077153134521	0.460529680472697	-0.0157149633525383	0.0399932449478065	0.998872430972801
cela1_red_10_38160902	PC3	0.0503155911573454	0.0771353031164951	0.13168052788716	0.299111939028247	0.700888060971753	0.553058953106971	0.569207533084593	0.475943078336838	0.0119835454894293	0.0390958844357337	0.998872430972801
cela1_red_10_38264253	PC3	-0.0138582110191992	0.0724448696100917	0.222244675155502	0.173361991358107	0.777755324844498	0.624071035167182	0.60439333348639	0.506303207646531	-0.00336136503620574	0.0358292047684713	0.998872430972801
cela1_red_10_38296487	PC3	0.0323248584481002	0.0763469604218158	0.15251007101996	0.260276657961831	0.739723342038169	0.589864830795363	0.587213271018209	0.491887051632163	0.00759620612150122	0.0376651321932936	0.998872430972801
cela1_red_10_38334493	PC3	0.0865203913159197	0.068065745740084	0.0758704927337684	0.432012152047229	0.567987847952771	0.42810856477245	0.492117355219002	0.385331079327738	0.026217290976628	0.0426057923702522	0.998872430972801
cela1_red_10_38337290	PC3	0.100512923113417	0.0675205456239284	0.0623725741783832	0.489548783184423	0.510451216815577	0.37723428628997	0.448078642637194	0.34075679963424	0.0323283019558972	0.0444520008101114	0.998872430972801
cela1_red_10_38401695	PC3	-0.384488270067828	0.345100221672232	0.290152560049463	0.197614063278868	0.709847439950537	0.561881915671661	0.512233376671669	0.409051388758031	-0.00753348378995901	0.0484982711711627	0.998872430972801
cela1_red_10_38575856	PC3	-0.0229976383002886	0.0882548815080288	0.242800707394842	0.179890081042371	0.757199292605158	0.607034783507946	0.577309211562787	0.48305396585542	-0.00458503778316463	0.039601142043914	0.998872430972801
cela1_red_10_38607229	PC3	0.0553762977710691	0.15109020404698	0.200416697925351	0.26388632873566	0.73611367126434	0.586288217510104	0.535696973338989	0.441792278771456	0.00499745144694872	0.0455116541199594	0.998872430972801
cela1_red_10_38654832	PC3	0.107028898880525	0.113927453941542	0.138327120887271	0.339245377142175	0.660754622857825	0.513600550081196	0.522427501970553	0.424772231958642	0.015628999682984	0.0448678816877518	0.998872430972801
cela1_red_10_38713401	PC3	-0.00117541723982317	0.0739144323847716	0.199947846076363	0.19590755342376	0.800052153923637	0.637014577890067	0.604144600499877	0.506146295421206	-0.000279162336711922	0.036022499092554	0.998872430972801
cela1_red_10_38740885	PC3	-0.0757820411044388	0.0815890312532927	0.350688437090162	0.113021862064613	0.649311562909838	0.502708004051919	0.536289700845225	0.442495325487287	-0.0175816053664904	0.0417454376541321	0.998872430972801
cela1_red_10_3880872	PC3	-0.0471833439852519	0.0738816651291417	0.295357736958884	0.12961644730527	0.704642263041116	0.556817387429548	0.575025815735845	0.481050589605976	-0.0117081004101612	0.0383033011852056	0.998872430972801
cela1_red_10_38874155	PC3	0.0433223163996968	0.0791600266423268	0.143246460306566	0.281855239777753	0.718144760222247	0.569199737614076	0.574898299915682	0.480906320938042	0.00992979446877479	0.0389013308689304	0.998872430972801
cela1_red_10_38905930	PC3	-0.0286978823435041	0.0714740090702081	0.253248478032546	0.1496665572396	0.746751521967454	0.596661089646484	0.597084964727854	0.500243915481202	-0.00714140141232159	0.0363132617091154	0.998872430972801
cela1_red_10_38942719	PC3	-0.0647647346911289	0.0715530209392588	0.346587305885882	0.105029494905612	0.653412694114118	0.506700954365105	0.548383199208505	0.455775991709485	-0.0172804400844073	0.0398615461526168	0.998872430972801
cela1_red_10_3895375	PC3	0.0367547544766533	0.0710555155633569	0.137832877088187	0.272226317384169	0.727773682615831	0.578323749032758	0.589940805527645	0.494183844820236	0.00930485858624269	0.0368301753543872	0.998872430972801
cela1_red_10_38970616	PC3	0.0169425882925673	0.0698971702885481	0.164838976955847	0.227206185198923	0.772793814801077	0.620369568403755	0.60795483784523	0.508615751936741	0.00423966876937072	0.0352192255196966	0.998872430972801
cela1_red_10_38984537	PC3	-0.04074126353204	0.0773638842100864	0.277618470746763	0.143449392904908	0.722381529253237	0.573068639190055	0.578932136348329	0.484522689366897	-0.00954093409775889	0.0384090632672437	0.998872430972801
cela1_red_10_39008654	PC3	-0.203512384725209	0.124656607494149	0.434685301324865	0.101563045687222	0.565314698675135	0.425960431506843	0.463751652987914	0.356598253070713	-0.0269581092619809	0.0480170052432169	0.998872430972801
cela1_red_10_39031969	PC3	-0.0799718630954379	0.0725879813454901	0.389383389269415	0.0915698984388461	0.610616610730585	0.466855258528112	0.519046712291739	0.419630233303251	-0.0218140687061666	0.0417687730031131	0.998872430972801
cela1_red_10_39044441	PC3	-0.0320873524613757	0.0995644526757699	0.255118309830574	0.181479925705236	0.744881690169426	0.594950413154976	0.563401764464191	0.470470732930709	-0.00550879832096269	0.0414864060480597	0.998872430972801
cela1_red_10_39103583	PC3	0.0906263524550157	0.0811983991924328	0.098802522834335	0.388398953406972	0.611601046593028	0.467850256300402	0.512798523758693	0.409842776858507	0.0217387710707349	0.0430618712888062	0.998872430972801
cela1_red_10_39164626	PC3	0.0785030643987013	0.0736718497907217	0.0951951888490552	0.380975512943325	0.619024487056675	0.474574576238369	0.52382929820762	0.426685357424699	0.020925863462972	0.04162630346488	0.998872430972801
cela1_red_10_3918817	PC3	-0.0690100766125609	0.0729344571394606	0.355316713531793	0.103275368076812	0.644683286468207	0.498090852312179	0.541407918391395	0.448194587343014	-0.0181938657021452	0.0404775670796266	0.998872430972801
cela1_red_10_39230896	PC3	0.00103676056794465	0.0825019109781595	0.203778281912689	0.206880240246153	0.793119759753847	0.633805318296808	0.589341477841157	0.493695805749911	0.000221620656901188	0.0381448422446364	0.998872430972801
cela1_red_10_39249030	PC3	-0.0782215001018626	0.0742417400035972	0.378187877971327	0.0966144957362209	0.621812122028673	0.477357147471094	0.525197626292452	0.428717526775113	-0.0206296965415952	0.0416143259481539	0.998872430972801
cela1_red_10_39286681	PC3	0.00435823647221046	0.0738956966269714	0.190531309576848	0.205519184416692	0.794480815583308	0.634515112628887	0.60394950600646	0.506022332020267	0.0010356804113732	0.0360366558620999	0.998872430972801
cela1_red_10_39316419	PC3	-0.00272292694062766	0.071795221931425	0.200694989787081	0.191008531491784	0.799305010212919	0.636767222454605	0.608296478721135	0.508847009205105	-0.000662598140980332	0.0354222943574576	0.998872430972801
cela1_red_10_39493063	PC3	-0.156735805382188	0.0770660279009899	0.612847437071559	0.0438161415018321	0.387152562928441	0.276820556246193	0.343336421426609	0.249662001286961	-0.0469633923770057	0.0480631884157579	0.998872430972801
cela1_red_10_39509914	PC3	-0.0764353103279804	0.11304771166901	0.302647495146854	0.158182134998979	0.697352504853146	0.549649039180298	0.539170369854166	0.445578514865587	-0.0111202704858171	0.0438649758066157	0.998872430972801
cela1_red_10_39607987	PC3	0.105905980002615	0.0745121794065801	0.0726842926438102	0.463517356194029	0.536482643805971	0.40069281354905	0.463798351162161	0.356666539088481	0.0298352759758005	0.0446963884761997	0.998872430972801
cela1_red_10_39646706	PC3	0.0542346737863867	0.0776300174921593	0.128098688385109	0.307550153810647	0.692449846189353	0.544719526589116	0.564351157804244	0.471348787217118	0.0129046721927616	0.0394938634605193	0.998872430972801
cela1_red_10_39713778	PC3	-0.149561759667422	0.0911698526505083	0.487705197344888	0.0749085667279158	0.512294802655112	0.378991224973424	0.437386235927196	0.329964406374936	-0.0329632356918009	0.0471914571826565	0.998872430972801
cela1_red_10_39714661	PC3	0.0354915224863226	0.111766089085835	0.188990215486615	0.256938324936669	0.743061675063331	0.593093208402225	0.554071459576716	0.461506399880265	0.00517826962172001	0.0428687175564294	0.998872430972801
cela1_red_10_39827570	PC3	-0.258208512354666	0.128496366168292	0.488148730644882	0.0849318145990447	0.511851269355118	0.37859112107842	0.426919454756073	0.320693439563813	-0.033333625412345	0.0493244307230791	0.998872430972801
cela1_red_10_39879426	PC3	0.172120882624837	0.0783947653823623	0.0383687539706675	0.648756820711655	0.351243179288345	0.247607943270753	0.312874425317677	0.222795323591044	0.0513941827662525	0.0483439605964245	0.998872430972801
cela1_red_10_39953668	PC3	0.0172669551153391	0.0750332596954711	0.171631194803935	0.23007944036637	0.76992055963363	0.618029973616389	0.598289364829695	0.501245767781125	0.00407039481028274	0.03663494774305	0.998872430972801
cela1_red_10_39992807	PC3	0.0550649310791956	0.0739847422409678	0.120537183249555	0.314979133516991	0.685020866483009	0.537388287067066	0.564483683233455	0.471480595451371	0.0138466019299171	0.0390712756525966	0.998872430972801
cela1_red_10_40026285	PC3	0.0633245374277033	0.0723182098142821	0.108113007759104	0.340570331495319	0.659429668504681	0.51248992047804	0.551316660745577	0.458812607908636	0.0166322032155587	0.0397646548049007	0.998872430972801
cela1_red_10_40079315	PC3	0.0242843439396773	0.0753172919217484	0.161885256367071	0.243921652381223	0.756078347618777	0.605888090895797	0.594193091251706	0.497832195802841	0.00573573253819428	0.0369985233137476	0.998872430972801
cela1_red_10_40109447	PC3	0.0273567367315773	0.0717920965687853	0.152098835876686	0.250235121835358	0.749764878164642	0.599726723999161	0.597666042287956	0.500757370278114	0.00676990064326849	0.0363049268505218	0.998872430972801
cela1_red_10_40118730	PC3	0.0568194450461309	0.0853008532592948	0.138135616503984	0.303240804023819	0.696759195976181	0.548973028604332	0.558623579472197	0.466020447460303	0.0121209502796698	0.0406607860673407	0.998872430972801
cela1_red_10_40157720	PC3	-0.0553225060505245	0.0699673496112705	0.322622269406669	0.112504237300874	0.677377730593331	0.529723915133675	0.564873493292457	0.471818814901765	-0.0147760047564864	0.0385480247223837	0.998872430972801
cela1_red_10_40247154	PC3	-0.109544898876416	0.0803601943828371	0.442830931071936	0.0816162552580453	0.557169068928064	0.418963386196332	0.475552813670018	0.368079455067217	-0.0277169615972152	0.0448094062684164	0.998872430972801
cela1_red_10_40247556	PC3	-0.033831737455189	0.0727351331326735	0.26462472072171	0.144665050635254	0.73537527927829	0.585528887516514	0.590710228643036	0.494761143463643	-0.00834531219205667	0.0369743782393166	0.998872430972801
cela1_red_10_40290963	PC3	0.0281967492479308	0.103880431776594	0.189160919460471	0.249742307508946	0.750257692491054	0.600255983247109	0.561096773030583	0.468338279759125	0.00456153688292252	0.0419338224584132	0.998872430972801
cela1_red_10_40312368	PC3	0.084516355950262	0.0719047888604274	0.0858370457346587	0.406622950935671	0.593377049064329	0.451493954986731	0.50754000332967	0.403271107764459	0.0236368748626574	0.0423158567812999	0.998872430972801
cela1_red_10_4035876	PC3	-0.0309292505705185	0.139906698275118	0.249488973598252	0.20892199823856	0.750511026401748	0.600529979926398	0.541589028163188	0.448388275098868	-0.00316969052096549	0.0448413542145269	0.998872430972801
cela1_red_10_40377329	PC3	0.0533181735391112	0.075403929914821	0.125151759654001	0.308459941283031	0.691540058716969	0.543647680638217	0.566388299062968	0.473226520744608	0.0130869888037363	0.0391021402828379	0.998872430972801
cela1_red_10_40406169	PC3	0.102127510091975	0.0719737493536943	0.0704812778993444	0.465964395309562	0.534035604690438	0.398678480651426	0.463554326791094	0.356475215325906	0.0300052674145807	0.0444091873880164	0.998872430972801
cela1_red_10_40518998	PC3	-0.165787166639686	0.0979177097420385	0.486460390018123	0.0777112605767547	0.513539609981877	0.380101641879409	0.435828349405122	0.328499136182649	-0.0329226644209131	0.0476915600764475	0.998872430972801
cela1_red_10_40523895	PC3	-0.0754112254223276	0.071931139548687	0.377579663209753	0.0947123326712105	0.622420336790247	0.477884627013346	0.527708004119037	0.432250903859787	-0.0205573939742737	0.0411883670461794	0.998872430972801
cela1_red_10_40588652	PC3	-0.122276765212337	0.0756169396706695	0.510594437510796	0.0625712066521497	0.489405562489204	0.359717959125732	0.426834355837054	0.3205987727545	-0.0350840934918278	0.0461723632042082	0.998872430972801
cela1_red_10_40697519	PC3	-0.11632205030243	0.0961578445870649	0.395314370329706	0.105577419301443	0.604685629670294	0.461346887141709	0.499108210368851	0.393510318400475	-0.0224560935035947	0.0450199501511542	0.998872430972801
cela1_red_10_40724112	PC3	-0.0740147575840994	0.0708005019141134	0.377092662194616	0.0938008281648929	0.622907337805384	0.478198177190052	0.529106509640491	0.433886481871653	-0.0204996749086751	0.0409631833827992	0.998872430972801
cela1_red_10_40869949	PC3	0.0487288849603474	0.090319459153306	0.153856051402995	0.283737177436738	0.716262822563262	0.567679927591434	0.562406771160267	0.469484926456577	0.00959533013095454	0.0408446476514218	0.998872430972801
cela1_red_10_41008015	PC3	-0.000525432155031655	0.0775998096238938	0.202168086809661	0.200466606969871	0.797831913190339	0.636086713723264	0.597365306220468	0.500500903288357	-0.000119421735525319	0.0369952532732536	0.998872430972801
cela1_red_10_41029532	PC3	0.0753367906330573	0.0770251523067434	0.104898950652371	0.361508015352674	0.638491984647326	0.492667138164065	0.533593033994956	0.439379009257695	0.018824682709249	0.041432452627779	0.998872430972801
cela1_red_10_41061599	PC3	-0.17829601220599	0.129122101630184	0.392197895153312	0.119125021206649	0.607802104846688	0.464045915817503	0.488677083640039	0.381694371973269	-0.0218548577598549	0.0471746819267544	0.998872430972801
cela1_red_10_41122258	PC3	-0.00557671189575156	0.0744560408719849	0.208143515153204	0.18913633786627	0.791856484846796	0.633116703288374	0.602720146980526	0.505046310877609	-0.00131690601701001	0.0362038051045697	0.998872430972801
cela1_red_10_41151016	PC3	0.0683330405629071	0.106766657124273	0.157102595756539	0.298634749908454	0.701365250091546	0.55351161251104	0.544262654335007	0.451261841177208	0.0108001935561769	0.0432025776408341	0.998872430972801
cela1_red_10_41448834	PC3	-0.126394555433013	0.0754713204321592	0.525470439343861	0.0593848803323119	0.474529560656139	0.347731448487001	0.415144680323827	0.310329107990685	-0.0367477649534053	0.0465117671177453	0.998872430972801
cela1_red_10_41507953	PC3	0.00847585401205573	0.0820221507852412	0.192510749471084	0.218077911184784	0.781922088815216	0.626846784164247	0.589411339344132	0.493750812457832	0.00182461661973676	0.0380917205012647	0.998872430972801
cela1_red_10_41611396	PC3	-0.0989944312406378	0.0779939053430664	0.423989629544779	0.0854128858051601	0.576010370455221	0.435654720593243	0.490597484650061	0.383756755991388	-0.025609411239159	0.0438735309918323	0.998872430972801
cela1_red_10_41651526	PC3	-0.0717533759561671	0.0837479240199696	0.336715114795673	0.120708482738781	0.663284885204327	0.515940723696987	0.542576402465546	0.44944134364208	-0.0159815094225203	0.041565073871756	0.998872430972801
cela1_red_10_41745203	PC3	-0.0389558619732679	0.107381043655983	0.261858697658628	0.182310679888352	0.738141302341372	0.58830685292184	0.55583062245302	0.463254328698873	-0.00603115715959103	0.0425021361065298	0.998872430972801
cela1_red_10_41812491	PC3	-0.0695725666831824	0.0692451786417394	0.368028772433857	0.0951828753676065	0.631971227566143	0.486350928843112	0.536788352198536	0.443017507410102	-0.0195409066033279	0.0402965265741125	0.998872430972801
cela1_red_10_41843536	PC3	-0.14202410197071	0.0893131339591799	0.480152589016992	0.0761154588463439	0.519847410983008	0.38575954645795	0.443731952136664	0.33584424157728	-0.032067117113298	0.0468395463148489	0.998872430972801
cela1_red_10_41888228	PC3	0.0756987967053639	0.0819604765009062	0.113775131390494	0.349598289402156	0.650401710597844	0.503625684060246	0.536626579207349	0.442852400992487	0.0174546271561519	0.0417615646343485	0.998872430972801
cela1_red_10_41939170	PC3	0.0108174006735035	0.0725353876265633	0.17833296618154	0.216402436884004	0.783597563115996	0.627950383408319	0.605264596934456	0.506893946391047	0.00261675605468112	0.0357669268169052	0.998872430972801
cela1_red_10_41983032	PC3	-0.0284808830513366	0.0710704040715126	0.252787761448443	0.149307432000981	0.747212238551557	0.597082155537101	0.597904806550576	0.500932829377529	-0.0071202458119144	0.0361973804693603	0.998872430972801
cela1_red_10_41988180	PC3	-0.00864323637389875	0.0786397906890973	0.216384812138638	0.188847261697298	0.783615187861362	0.627963553848677	0.594767926164064	0.498288570815521	-0.00194177586418664	0.0373171788230445	0.998872430972801
cela1_red_10_42036423	PC3	-0.167858798967636	0.0830838702407406	0.592273622453725	0.049279526619964	0.407726377546275	0.293301758583319	0.358446850926311	0.261397947795983	-0.0448601589800569	0.0483928943206566	0.998872430972801
cela1_red_10_42104134	PC3	0.00726145730181894	0.0746527287732425	0.186625625958204	0.21130129996367	0.78869870003633	0.631278325899919	0.602073074078127	0.504540186686342	0.0017115070802728	0.0362801076177507	0.998872430972801
cela1_red_10_42158696	PC3	0.0471321238192448	0.224213278551668	0.224566938421884	0.250627492399294	0.749372507600706	0.599333670815434	0.524805569178821	0.428110675697652	0.00209381246840063	0.0472749854345907	0.998872430972801
cela1_red_10_42197825	PC3	-0.165366038904255	0.0782636482700655	0.628934665369116	0.0415065513565445	0.371065334630884	0.264250499049182	0.32955878327434	0.237399476486415	-0.0489736045135795	0.0482751226741216	0.998872430972801
cela1_red_10_42283244	PC3	-0.0157477653320547	0.0814174308480658	0.229692433357567	0.181670391055472	0.770307566642433	0.618345105005913	0.588637175586961	0.493054941739333	-0.00342435972576547	0.0380917864437862	0.998872430972801
cela1_red_10_42307703	PC3	0.0212533193683335	0.0720277420089239	0.161399517950976	0.237096228740548	0.762903771259452	0.61223023827859	0.601504253308476	0.504088087014766	0.00521010919164185	0.0360193612958071	0.998872430972801
cela1_red_10_42344181	PC3	0.0313016533083157	0.119565933702508	0.197934269077288	0.251581097656304	0.748418902343696	0.598297188292927	0.550484633266408	0.458024204259876	0.0041225476280835	0.0434965292055797	0.998872430972801
cela1_red_10_42469380	PC3	0.00663457108184704	0.0741722712052018	0.187093982358013	0.20981377406591	0.79018622593409	0.632250378695947	0.603092243576076	0.505323615326871	0.00157233776295701	0.0361401871007098	0.998872430972801
cela1_red_10_42571533	PC3	-0.445093496693732	0.414265070440991	0.280972405851591	0.206159016402001	0.719027594148409	0.570066059782372	0.512868577746407	0.409969906351084	-0.0060978433979841	0.0486126389602115	0.998872430972801
cela1_red_10_42603520	PC3	-0.0123885074781512	0.0713221905085144	0.218674074090756	0.174189435482142	0.781325925909244	0.626419128063282	0.607136490427102	0.508221089662844	-0.00304098454228	0.0354635995407782	0.998872430972801
cela1_red_10_42635689	PC3	-0.0421734600525866	0.11024747922891	0.264687519966473	0.18208767222551	0.735312480033527	0.585433693521927	0.553224807808017	0.46068125563333	-0.00628956777398576	0.0428386209645975	0.998872430972801
cela1_red_10_42787523	PC3	-0.197369138901329	0.118266761241083	0.449184263800334	0.0949786698951741	0.550815736199666	0.413322209906245	0.455837066304492	0.348245787391589	-0.0286808357845336	0.048051987634894	0.998872430972801
cela1_red_10_4283252	PC3	0.0920660328497042	0.0700680509174479	0.075086702475737	0.441399522312267	0.558600477687733	0.420321214594171	0.483513775211996	0.376196358388207	0.0272879801791512	0.0432864606890448	0.998872430972801
cela1_red_10_42833653	PC3	-0.091362128918004	0.0881982943071307	0.368577282438654	0.110972956517444	0.631422717561346	0.485892528381547	0.520449761043902	0.42178745274728	-0.0194872910258671	0.043281625293266	0.998872430972801
cela1_red_10_42869797	PC3	-0.0292025947979088	0.0765897493291114	0.253830545974176	0.157019192506839	0.746169454025824	0.59614509712655	0.589150261518985	0.493533715130372	-0.00681859326885246	0.037540943125892	0.998872430972801
cela1_red_10_42894885	PC3	0.0273933855906623	0.073241811780466	0.154362136893528	0.250287268285211	0.749712731714789	0.599665533990033	0.59535059482126	0.498810477610752	0.00665980573068511	0.0366654323357344	0.998872430972801
cela1_red_10_42907919	PC3	-0.0350233270687846	0.109601958282654	0.256844998974378	0.187655284720187	0.743155001025622	0.593189052583826	0.555499716305436	0.462856269955307	-0.00525804165799835	0.042654142648681	0.998872430972801
cela1_red_10_42930515	PC3	0.313422248484229	0.182230509521294	0.130116575124278	0.388103529216452	0.611896470783548	0.468184360776838	0.481779895659269	0.374483808056191	0.0210634400069557	0.0487061721991722	0.998872430972801
cela1_red_10_43003008	PC3	0.126960159093479	0.130902489373142	0.146822261268654	0.335236558994651	0.664763441005349	0.517195458883593	0.517941179736695	0.417815992591898	0.0148529511115606	0.0458392676364565	0.998872430972801
cela1_red_10_43072453	PC3	0.0190244866549171	0.07126388611392	0.163631789442864	0.232176364708895	0.767823635291105	0.616257483393593	0.604191845848242	0.50616832688185	0.00469589748839968	0.0357038489719112	0.998872430972801
cela1_red_10_43096556	PC3	0.111685939065195	0.0918065992886145	0.101403981728126	0.40047369329473	0.59952630670527	0.456769911614366	0.498122324977143	0.392514009695679	0.0230625700459246	0.0447492866157363	0.998872430972801
cela1_red_10_43245215	PC3	-0.0293540031515226	0.0710423767621783	0.25478157864262	0.148017060573809	0.74521842135738	0.595255190559503	0.597201360783571	0.500368147207832	-0.00734962328654944	0.036250894359141	0.998872430972801
cela1_red_10_43245438	PC3	-0.0687012652205806	0.0736856751597788	0.352409403039586	0.105084480765006	0.647590596960414	0.50074789649895	0.542506116195408	0.449383968884995	-0.017877117221963	0.0404986120656889	0.998872430972801
cela1_red_10_43295706	PC3	-0.0555625668429259	0.0732167676611319	0.317532911544565	0.118522078430495	0.682467088455435	0.534741201753546	0.56394501002494	0.470971269780417	-0.0141462846032804	0.0390175499205543	0.998872430972801
cela1_red_10_43366884	PC3	0.139819844266809	0.0706068958483544	0.0408921130671405	0.617664325212004	0.382335674787996	0.273286667600025	0.341443561720855	0.247958259071088	0.0470347935430469	0.0474431070190204	0.998872430972801
cela1_red_10_43428267	PC3	0.0496109228954276	0.0779035354394233	0.133817663409001	0.296643881646304	0.703356118353696	0.555356624313183	0.569538454944696	0.476191018672349	0.011673742152607	0.0391560800613685	0.998872430972801
cela1_red_10_43591277	PC3	0.0665643593810393	0.150873320281817	0.194591122646965	0.271111212522299	0.728888787477701	0.579450052177221	0.534297664830736	0.440198434079633	0.00602917464579703	0.045584307679184	0.998872430972801
cela1_red_10_43624088	PC3	0.0484522020082788	0.0841531930126438	0.145231813689868	0.288156429769441	0.711843570230559	0.563654219854523	0.566611756540692	0.473477693711921	0.0104122757868984	0.0399994422132666	0.998872430972801
cela1_red_10_43653077	PC3	0.169162499555347	0.102371375130017	0.0835885356312945	0.470801544254462	0.529198455745538	0.394262127654725	0.445609920114244	0.337826261403875	0.0311531786305771	0.0476336136314039	0.998872430972801
cela1_red_10_43694739	PC3	-0.00570696670462312	0.0733027433110471	0.207448245852879	0.187630019771336	0.792551754147121	0.633502194069985	0.604921734375786	0.506682617041452	-0.00136591539021026	0.0358861597447294	0.998872430972801
cela1_red_10_43780771	PC3	-0.107623460664893	0.0710021894425746	0.492104373605807	0.0640040547962527	0.507895626394193	0.375048845291356	0.44389157159794	0.33602762997369	-0.0328076783260989	0.0450603857584223	0.998872430972801
cela1_red_10_4381632	PC3	0.0231931365391598	0.0698630796575477	0.155096918220935	0.240792050133129	0.759207949866871	0.608861898909616	0.604111031645936	0.506116000246859	0.00584298346855947	0.0355375726136916	0.998872430972801
cela1_red_10_43833469	PC3	0.000158850497982206	0.0734658410791752	0.197205610760461	0.197755601209299	0.802244398790701	0.637676473789101	0.605038788030241	0.506751249555468	3.79222780604105e-05	0.0358953839163349	0.998872430972801
cela1_red_10_43913828	PC3	0.00859734352383692	0.0796314351401819	0.189949660952292	0.216904587609025	0.783095412390975	0.627629760488115	0.593145751438682	0.496844940836364	0.00190769393840284	0.0375517679730987	0.998872430972801
cela1_red_10_44010959	PC3	0.0213691389909081	0.083178941117755	0.176187190788103	0.239597039918307	0.760402960081693	0.609982740977457	0.58421576929359	0.489286377081789	0.00455371950105237	0.0386092246074909	0.998872430972801
cela1_red_10_44064323	PC3	-0.153980997965788	0.080325264218952	0.574822433067926	0.0516499608899645	0.425177566932074	0.307233440436876	0.37352760604211	0.27436156077854	-0.0426652149047982	0.047938495712215	0.998872430972801
cela1_red_10_44125168	PC3	-0.0877047159890767	0.0956631540014169	0.343889921651346	0.126339938784908	0.656110078348654	0.509338299413998	0.529770139563746	0.434684134722644	-0.0165399591154272	0.0433381454366343	0.998872430972801
cela1_red_10_44151211	PC3	0.00351366859900992	0.0842156402192696	0.201541754670006	0.211769950614088	0.788230049385912	0.630921646605211	0.586688294715906	0.491420326726583	0.000734837544839457	0.0385185842262398	0.998872430972801
cela1_red_10_44184332	PC3	-0.0995437693838863	0.0779723635498399	0.425684117519197	0.0849119892156199	0.574315882480803	0.433975344175314	0.489403893265183	0.382447379208457	-0.0257939691250097	0.0439287628802466	0.998872430972801
cela1_red_10_44232910	PC3	-0.183307958116042	0.0745680859474425	0.725155507874657	0.0266238733897874	0.274844492125343	0.191737383607081	0.248220618735555	0.174510962754773	-0.0607241068564075	0.0475102980730787	0.998872430972801
cela1_red_10_44371553	PC3	0.0180252268132172	0.0943405902959691	0.1916399331301	0.23639967970033	0.76360032029967	0.612803971702044	0.57196038716957	0.478407973276227	0.00330643447220503	0.0404974911269274	0.998872430972801
cela1_red_10_44410048	PC3	-0.0214311835214428	0.077741797007603	0.23875773871477	0.169266686294589	0.76124226128523	0.610735254092176	0.591975574990641	0.495748800408837	-0.00489898113991171	0.0374441591874307	0.998872430972801
cela1_red_10_4443888	PC3	0.0529727558833206	0.0804472888027496	0.134340231219335	0.301132072779567	0.698867927220433	0.551068087418079	0.564527696001098	0.471514462863488	0.0120731416420454	0.0397795505067811	0.998872430972801
cela1_red_10_44502505	PC3	-0.0550510050357035	0.0850731000544192	0.300044495617119	0.139610323369933	0.699955504382881	0.552205076568752	0.560345181012949	0.467636813117297	-0.0117592032834252	0.0405221240292821	0.998872430972801
cela1_red_10_44572589	PC3	-0.0892327090113006	0.0787771127218833	0.393327605044445	0.0953607979952369	0.606672394955555	0.462838095166201	0.511311596960318	0.407927127549072	-0.0222754870466105	0.0428960832530561	0.998872430972801
cela1_red_10_44608143	PC3	-0.026268578483382	0.110756470765424	0.247203828460058	0.196213281586086	0.752796171539942	0.602740145302597	0.556582889953856	0.464000225870139	-0.00387654450821517	0.0426489313869266	0.998872430972801
cela1_red_10_44717900	PC3	-0.0218024779734341	0.0836049503407568	0.240386862659093	0.176129311411119	0.759613137340907	0.609255528069816	0.583483825929788	0.488642623550792	-0.00462117077646899	0.0387066380877717	0.998872430972801
cela1_red_10_44761687	PC3	0.119434149082659	0.099741507117567	0.109372441145881	0.389971796597689	0.610028203402311	0.465985620424107	0.50065576225643	0.395109300402066	0.0218180606206612	0.045185528323153	0.998872430972801
cela1_red_10_44798132	PC3	-0.191452655211127	0.095836542251318	0.553644413801538	0.0607082424301983	0.446355586198462	0.324453223121329	0.385647343768264	0.284440194086538	-0.0407369009145611	0.0488279565276665	0.998872430972801
cela1_red_10_44810394	PC3	-0.0407537880714923	0.0849610119053206	0.273203948631704	0.154991822634239	0.726796051368296	0.577419148339985	0.571804228734057	0.478260267406475	-0.00859491555451825	0.0397046211916675	0.998872430972801
cela1_red_10_44877113	PC3	0.0507724334111327	0.0796315507279261	0.135422469339468	0.297309318830147	0.702690681169853	0.554766562151766	0.567268211830385	0.474153715854875	0.0116736527978743	0.0395018676861605	0.998872430972801
cela1_red_10_44950788	PC3	0.049350879572642	0.0919984647566402	0.155492947913463	0.283538772636861	0.716461227363139	0.56786120002111	0.560968279449676	0.468186742770682	0.0094939901041485	0.0410820099609661	0.998872430972801
cela1_red_10_44954761	PC3	-0.0753304574814277	0.0840625346612143	0.343934399987434	0.11787180783583	0.656065600012566	0.509255718549304	0.538193792176736	0.444474317702215	-0.0167842770418611	0.0418677783387145	0.998872430972801
cela1_red_10_45036880	PC3	-0.0451095592657708	0.137968031415016	0.259980070883546	0.199328134065121	0.740019929116454	0.590169018385129	0.540691795051332	0.447351242193165	-0.00473724307258078	0.0448296524235008	0.998872430972801
cela1_red_10_45172937	PC3	-0.0224720490752378	0.0722612835730077	0.239717668819699	0.159941322172931	0.760282331180301	0.609858584051094	0.60034100900737	0.503085872000074	-0.00550010156727728	0.0361431861026405	0.998872430972801
cela1_red_10_45224428	PC3	-0.0845935410987602	0.103388109136355	0.325361131108992	0.140099226490179	0.674638868891008	0.527139685580195	0.534539642400829	0.440501600920982	-0.0141719713335851	0.0435834201748124	0.998872430972801
cela1_red_10_45322923	PC3	0.0428017531220668	0.0729579811503179	0.133366312398509	0.285589152139065	0.714410847860935	0.566008173332569	0.581044535462427	0.486377096617376	0.0106755030703147	0.0377457110723546	0.998872430972801
cela1_red_10_45339620	PC3	0.00429113686732183	0.0864887481781106	0.202258185091471	0.214304291963746	0.785695708036254	0.629373875775332	0.583437522944784	0.488581871830209	0.000871370283069115	0.0389814086409724	0.998872430972801
cela1_red_10_45339700	PC3	0.00429113686732183	0.0864887481781106	0.202258185091471	0.214304291963746	0.785695708036254	0.629378244747727	0.583437522944784	0.488585070361741	0.000871370283069115	0.0389814086409724	0.998872430972801
cela1_red_10_45386011	PC3	0.0903402994796338	0.0837182600872881	0.103776444670791	0.379405883384048	0.620594116615952	0.475989814809333	0.516817671945161	0.415887556235391	0.0207375534324503	0.0430841322399937	0.998872430972801
cela1_red_10_45448168	PC3	0.0512302489292842	0.0783065128049293	0.132658978133064	0.299823883886688	0.700176116113312	0.552412079548465	0.567517137980247	0.47436588604631	0.0120140603956729	0.0393438081913756	0.998872430972801
cela1_red_10_45535377	PC3	-0.011800241883901	0.094078005298059	0.228032178690181	0.198627367243521	0.771967821309819	0.619654637647468	0.573340454066297	0.479634422096628	-0.00216932944099354	0.0403772740802736	0.998872430972801
cela1_red_10_45550829	PC3	-0.146283597767294	0.0824803496456435	0.535036628654827	0.060401690829978	0.464963371345173	0.340516100749343	0.404561680515195	0.30159327077054	-0.038149434473349	0.0474621846055653	0.998872430972801
cela1_red_10_45592738	PC3	0.00172302199515564	0.10645022725768	0.217095376218057	0.220653376990754	0.779346623009246	0.625043507951783	0.562251246791189	0.469373481725308	0.000268439805045666	0.042017479769388	0.998872430972801
cela1_red_10_45768666	PC3	0.530601000236573	0.316441462826876	0.172870305063905	0.324358179432078	0.675641820567922	0.528084273814797	0.502771515504017	0.397401127165291	0.0123786279323446	0.0488298683150457	0.998872430972801
cela1_red_10_45806282	PC3	-0.156052176075952	0.0875534591730799	0.52597504213747	0.0642944270891181	0.47402495786253	0.347272916044459	0.409730530773412	0.306105915550959	-0.0372774290753504	0.0477372608314954	0.998872430972801
cela1_red_10_45826561	PC3	0.0397253880800858	0.0684378577824464	0.129062005893078	0.281435488085791	0.718564511914209	0.569590196872098	0.589502506021131	0.493836322449683	0.0104580866661309	0.036530527253882	0.998872430972801
cela1_red_10_45882729	PC3	-0.0660332136595238	0.0751601064387622	0.341439481649092	0.110742810753268	0.658560518350908	0.511524748837713	0.547817707597641	0.45510266334513	-0.0166792105608385	0.040331261264326	0.998872430972801
cela1_red_10_45882795	PC3	-0.0660332136595238	0.0751601064387622	0.341439481649092	0.110742810753268	0.658560518350908	0.511533800534925	0.547817707597641	0.455107139953901	-0.0166792105608385	0.040331261264326	0.998872430972801
cela1_red_10_45922303	PC3	0.136756080767803	0.0831031686863408	0.0676356825606309	0.503666894005347	0.496333105994653	0.365662647961338	0.428697423434022	0.322254799139461	0.0345893821718763	0.0468320184467673	0.998872430972801
cela1_red_10_45935904	PC3	-0.0341514641596685	0.0705484196196117	0.26616349839332	0.140469346608977	0.73383650160668	0.584134773656565	0.593367154997703	0.497023522117726	-0.00866454442815458	0.0364968711668141	0.998872430972801
cela1_red_10_46016187	PC3	-0.03699989700117	0.0926748874108683	0.263713921128363	0.169081194833091	0.736286078871637	0.5864440440378	0.567204884038546	0.47409878413277	-0.00699508206366842	0.0407038907667768	0.998872430972801
cela1_red_10_46283827	PC3	-0.0518243674978383	0.0721526166691566	0.309350443284623	0.120860986384473	0.690649556715377	0.542884288954057	0.569788570330903	0.476420610866179	-0.0132983845040133	0.0384752591662693	0.998872430972801
cela1_red_10_46334782	PC3	0.070010631397006	0.071236704706327	0.0988157532263232	0.363187174252171	0.636812825747829	0.491076373371181	0.537997072521505	0.444296651235594	0.019035552366361	0.040480119882471	0.998872430972801
cela1_red_10_46425690	PC3	0.00540328175603555	0.0704005625354063	0.184722183084686	0.204386363137732	0.795613636862268	0.635069181851867	0.610891453777582	0.510007987993391	0.00133592604832841	0.0350311597805168	0.998872430972801
cela1_red_10_46435014	PC3	-0.133156309343026	0.0923710196648249	0.444391396720115	0.0874670108333623	0.555608603279885	0.417428229280337	0.468141592446523	0.361058083094613	-0.0280409245647718	0.0461442646895866	0.998872430972801
cela1_red_10_46497760	PC3	0.0149953882446603	0.0709093538164381	0.169422884736394	0.223677003070963	0.776322996929037	0.622952503206039	0.606900112192642	0.508120405087891	0.0037043460545657	0.0354332964899986	0.998872430972801
cela1_red_10_46520942	PC3	0.00540328175603555	0.0704005625354063	0.184722183084686	0.204386363137732	0.795613636862268	0.635073510128989	0.610891453777582	0.510010714352491	0.00133592604832841	0.0350311597805168	0.998872430972801
cela1_red_10_46571792	PC3	-0.0647751251991256	0.0759528861690068	0.336366959621819	0.113577530437324	0.663633040378181	0.51621343882871	0.550055509940858	0.457581859940951	-0.0161154698177333	0.0402758949424767	0.998872430972801
cela1_red_10_46643134	PC3	0.0137152951969569	0.0783945061861702	0.181075001005512	0.224984124102128	0.775015875897872	0.622026004439496	0.59394087489236	0.497569286471686	0.00309617474481069	0.0373574860956118	0.998872430972801
cela1_red_10_46665237	PC3	0.0628174090029646	0.0813533622698986	0.125411725135399	0.321401692192365	0.678598307807635	0.530749196309221	0.553186582672236	0.46064338272158	0.0143269707897991	0.0406449626420265	0.998872430972801
cela1_red_10_46745350	PC3	-0.00167248653674092	0.080558003296496	0.206395251083113	0.201232015939187	0.793604748916887	0.634060714981779	0.5923727329777	0.496064516368441	-0.000366444536206518	0.0377093123550296	0.998872430972801
cela1_red_10_4675901	PC3	0.0280041421528671	0.0728941872021659	0.152951890798382	0.251619267508462	0.748380732491538	0.598261134733345	0.595428841693157	0.498880665613345	0.00684241457034284	0.0366179557954422	0.998872430972801
cela1_red_10_46838407	PC3	0.0208357837813963	0.096496815940307	0.190387032390693	0.240439239627762	0.759560760372238	0.609217168788564	0.569173727981544	0.47589270123202	0.00371552120822273	0.0408613866287151	0.998872430972801
cela1_red_10_46918829	PC3	-0.0665323788016477	0.0705602392458424	0.354511506678996	0.1011220995532	0.645488493321004	0.498889964889198	0.544366393767804	0.451392779038858	-0.0181241745810805	0.0399940409750746	0.998872430972801
cela1_red_10_46938499	PC3	-0.02573934244529	0.0704666576052459	0.246585644848812	0.152284908147298	0.753414355151188	0.603264133405444	0.601129447003891	0.503771751375163	-0.00645875736641103	0.0358594382137354	0.998872430972801
cela1_red_10_47002356	PC3	0.0353493806034642	0.0750846448837964	0.146546400664053	0.267130847042148	0.732869152957852	0.583269022297182	0.5863227522938	0.491105006216133	0.00847569422435251	0.0375916381993018	0.998872430972801
cela1_red_10_47025773	PC3	-0.0889699321077654	0.0792757006293507	0.390812701521769	0.0965630149234548	0.609187298478231	0.465244079701705	0.512624283554776	0.409523912132712	-0.0220024705678199	0.0428768266844357	0.998872430972801
cela1_red_10_47058930	PC3	-0.125411484513259	0.0730398905556217	0.541324346256514	0.0550961099345236	0.458675653743486	0.334709623562193	0.403579543808962	0.300619954750432	-0.0384004862942176	0.0465676217740458	0.998872430972801
cela1_red_10_47088158	PC3	0.156271954783314	0.15487556497932	0.156637724334581	0.328912606451994	0.671087393548006	0.523482110245525	0.514449669213425	0.412354286235155	0.0137385104013268	0.0467335327030039	0.998872430972801
cela1_red_10_47117165	PC3	-0.0973944473393177	0.0779544287277306	0.419538926623029	0.0866772872240948	0.580461073376971	0.439585762347856	0.493783786152876	0.387371138246739	-0.025123523883909	0.0437139699227099	0.998872430972801
cela1_red_10_47199345	PC3	-0.326346853372698	0.243305478754461	0.324545701515515	0.169648808441195	0.675454298484485	0.527889280765956	0.50580549004329	0.400964797934356	-0.0125877414519486	0.0483349087858343	0.998872430972801
cela1_red_10_47360733	PC3	-0.0901921989952968	0.113900703806651	0.318280278454625	0.149489410945177	0.681719721545375	0.534071573531041	0.532230310600197	0.437764430121213	-0.0130549060793471	0.0443166621056123	0.998872430972801
cela1_red_10_47418496	PC3	-0.0296039686423259	0.0953579860265743	0.252346934383179	0.179870870781164	0.747653065616821	0.597538291177737	0.567782194835657	0.474599453179936	-0.00537646171128598	0.0408735828817703	0.998872430972801
cela1_red_10_47510836	PC3	-0.120803482388241	0.199528186726346	0.280125517896876	0.196823846158886	0.719874482103124	0.570792615885688	0.523050635944238	0.425631834691838	-0.0066779216676141	0.0470935435053731	0.998872430972801
cela1_red_10_47565465	PC3	0.00532864961906809	0.0705925268682639	0.185085552125958	0.204417971901808	0.795582028098192	0.635060525356742	0.610496475972235	0.509888118950002	0.00131469172667584	0.0350885946584213	0.998872430972801
cela1_red_10_47596181	PC3	0.00298349356160672	0.0839885528390468	0.202117163389452	0.210833538238522	0.789166461761478	0.631634461406739	0.587049298372026	0.491719246742697	0.000625764775469542	0.0384687920330227	0.998872430972801
cela1_red_10_4759777	PC3	-0.0393326006647395	0.0836575259688793	0.271264678162456	0.154764357535961	0.728735321837544	0.579304634134062	0.573970964301584	0.48014408912316	-0.00843552941120778	0.0394230264671565	0.998872430972801
cela1_red_10_47633592	PC3	-0.035688301593116	0.081508332396131	0.265354213501407	0.155992997292225	0.734645786498593	0.584838900988579	0.578652789206368	0.484296518232471	-0.00785615370770008	0.0388650416871232	0.998872430972801
cela1_red_10_47674701	PC3	0.140533355406183	0.13270633378827	0.141803553034753	0.345767785856982	0.654232214143018	0.507455226373242	0.512428661108265	0.409331981764669	0.0161424511066181	0.0461861588499966	0.998872430972801
cela1_red_10_47714446	PC3	0.0337474157166548	0.0829820004540774	0.160424088202431	0.261275119606016	0.738724880393984	0.588866299895079	0.578300792191553	0.483969729906991	0.0072699330934014	0.0390375609362343	0.998872430972801
cela1_red_10_47797660	PC3	0.0559488084855605	0.0946674106363259	0.152630188409326	0.292009718813384	0.707990281186616	0.560044292897209	0.55536009277729	0.462761618724401	0.0104130028554934	0.0416702718732445	0.998872430972801
cela1_red_10_47807477	PC3	0.0123268469106969	0.0836017115629547	0.188691180310142	0.224957860984787	0.775042139015213	0.622048423701821	0.586350958705071	0.491155014771147	0.00260283188916629	0.03848568820123	0.998872430972801
cela1_red_10_47883412	PC3	-0.0345881172806533	0.0699336198208922	0.267466221603308	0.138781314254739	0.732533778396692	0.58293396945209	0.593752464141953	0.497379780063587	-0.00884937485135654	0.036388963442301	0.998872430972801
cela1_red_10_47919691	PC3	0.0684711081612499	0.0709914874293044	0.0999336636860249	0.359206751327664	0.640793248672336	0.494808338584685	0.540859584986311	0.447507893284553	0.0186165430096601	0.0402707725468258	0.998872430972801
cela1_red_10_47973517	PC3	-0.0147958358057234	0.168575206630052	0.239968444868139	0.226055603345838	0.760031555131861	0.609662619710015	0.533975951786023	0.439845939971927	-0.0011022242366872	0.0460163251057955	0.998872430972801
cela1_red_10_48084989	PC3	0.0364349012888053	0.075896698680836	0.146463731228208	0.269141757467577	0.730858242532423	0.581328160071051	0.584394511304215	0.489460986370945	0.00865486233825032	0.0378322860591542	0.998872430972801
cela1_red_10_48159214	PC3	0.0688561505903108	0.0757730567049848	0.108985284219685	0.347512493686809	0.652487506313191	0.50575522120184	0.543502222093506	0.450491241210469	0.0173251583193913	0.0406781479407844	0.998872430972801
cela1_red_10_48167331	PC3	0.0688561505903108	0.0757730567049848	0.108985284219685	0.347512493686809	0.652487506313191	0.50576461627708	0.543502222093506	0.450495960663528	0.0173251583193913	0.0406781479407844	0.998872430972801
cela1_red_10_48204711	PC3	-0.0525191170471598	0.078962394545931	0.301923302065797	0.132331227215861	0.698076697934203	0.550349576853136	0.565745470718342	0.472662761141726	-0.0122231672669504	0.0395391149915358	0.998872430972801
cela1_red_10_48220532	PC3	-0.0636712189705696	0.102232997878168	0.296606339464641	0.155446962361586	0.703393660535359	0.555404010742644	0.547946698173774	0.455241341924688	-0.0106965938202854	0.0426879316469285	0.998872430972801
cela1_red_10_48244849	PC3	-0.0745354716648807	0.14298752643209	0.279880226339873	0.185602529026757	0.720119773660127	0.571062783741609	0.53451724463337	0.440490981631289	-0.00740519519712841	0.0453457935876022	0.998872430972801
cela1_red_10_48285196	PC3	0.217155473875031	0.0708948710538351	0.0110137602708145	0.85993483066503	0.14006516933497	0.0973151927888593	0.129051409064155	0.0902370011246292	0.0794211904581553	0.0422604223161564	0.998872430972801
cela1_red_10_48344265	PC3	-0.00360646889300169	0.0746817399138148	0.204860547347496	0.19261556488773	0.795139452652504	0.634809439563909	0.602523887764774	0.504879650325221	-0.000849088140231865	0.0362459644300746	0.998872430972801
cela1_red_10_48384513	PC3	0.0892590832767626	0.0833263076641305	0.10398560041094	0.378038190156315	0.621961809843685	0.477491971492272	0.517976209432745	0.41788745585151	0.0205884489607644	0.0429830032598267	0.998872430972801
cela1_red_10_48384671	PC3	0.116980574875052	0.0835198392730833	0.082166568579646	0.447374133466027	0.552625866533973	0.414846689295125	0.470459297954327	0.363173308511686	0.0282749012048562	0.0453273168699078	0.998872430972801
cela1_red_10_48460575	PC3	0.0479433712638281	0.0711618179374934	0.123671055258431	0.300453617281136	0.699546382718864	0.551755557765969	0.575875327460433	0.481775961425056	0.0123770283822024	0.0379108230698577	0.998872430972801
cela1_red_10_48512439	PC3	-0.179131004639352	0.0836234398000645	0.619415849192926	0.0445662783043111	0.380584150807074	0.27175830805285	0.336017872502762	0.242774080630963	-0.0481390548651436	0.0486544022613044	0.998872430972801
cela1_red_10_48550831	PC3	-0.174572455627014	0.0808675839315079	0.63191128361043	0.041723634737069	0.36808871638957	0.26164297836827	0.326365081652501	0.234835291860531	-0.0494987695901357	0.048501472149745	0.998872430972801
cela1_red_10_4856985	PC3	-0.159177194216312	0.107660842718116	0.431169657318332	0.0978132679842816	0.568830342681668	0.428937260654348	0.471017074697386	0.363686592206582	-0.0265655772618506	0.0469797804390017	0.998872430972801
cela1_red_10_48623326	PC3	0.0471321238192448	0.224213278551668	0.224566938421884	0.250627492399294	0.749372507600706	0.599338782000472	0.524805569178821	0.428116894018776	0.00209381246840063	0.0472749854345907	0.998872430972801
cela1_red_10_48683297	PC3	0.0768627828833425	0.08539261301052	0.118772116856037	0.344358930220105	0.655641069779895	0.50886974088125	0.536868952923858	0.443125671720631	0.0168051248220763	0.0420724986406593	0.998872430972801
cela1_red_10_48715324	PC3	0.010536320371912	0.0903387157317668	0.197175090610834	0.225012097433806	0.774987902566194	0.621999096765251	0.57781281195536	0.483548066461241	0.00203545270344837	0.0397439607085786	0.998872430972801
cela1_red_10_48775415	PC3	-0.022240767087995	0.0736905683234956	0.239531634771762	0.162424005978346	0.760468365228238	0.610073405395985	0.598044359249891	0.501053499324496	-0.00534951376694082	0.0365001545020081	0.998872430972801
cela1_red_10_49015772	PC3	-0.0465987847394503	0.0820036279769435	0.286335240092755	0.143968657804799	0.713664759907245	0.565305184330142	0.569696102102445	0.476316638760145	-0.0103032672523377	0.039570605521037	0.998872430972801
cela1_red_10_49070710	PC3	-0.136213615426081	0.0822125342325556	0.507981078496276	0.0662494923842681	0.492018921503724	0.362112377134857	0.425769429119456	0.31962898775959	-0.0350503185547481	0.0468449742358295	0.998872430972801
cela1_red_10_49282630	PC3	-0.0922111145316344	0.0795510111831748	0.398517315090855	0.0942560331040371	0.601482684909145	0.45845418631499	0.507226651805108	0.402806281722251	-0.0228445303620988	0.0431944322844981	0.998872430972801
cela1_red_10_49328492	PC3	0.0124064938292084	0.0731464826322117	0.176585013828906	0.219832377480019	0.780167622519981	0.625592793236677	0.603582608691076	0.505749379852802	0.00298239734155678	0.0359799102020808	0.998872430972801
cela1_red_10_49382074	PC3	-0.0266288107447182	0.0814182570682366	0.248625255001332	0.167187264417903	0.751374744998668	0.601329210660831	0.584187480580765	0.489257774733987	-0.00582590904793859	0.0384367577212469	0.998872430972801
cela1_red_10_49521947	PC3	0.0176707956289098	0.0755336926838677	0.171703088171385	0.231038282749839	0.768961717250161	0.617214721552371	0.597258629078776	0.500402795026979	0.00414137687640486	0.0367755752747625	0.998872430972801
cela1_red_10_4962572	PC3	-0.0776522499504445	0.0707309600792938	0.389047465550787	0.0900120288857549	0.610952534449213	0.467143712391533	0.520940505563459	0.422514965775482	-0.0217584199357421	0.0414290802275616	0.998872430972801
cela1_red_10_49632281	PC3	-0.0873316608544232	0.0780715397009019	0.39069135449867	0.0956804588142189	0.60930864550133	0.465341506849589	0.513628186687111	0.411073486257865	-0.0219866205590066	0.0426956532448246	0.998872430972801
cela1_red_10_49732924	PC3	-0.066515010556291	0.110161052070266	0.293310258575051	0.162389387953414	0.706689741424949	0.558780090030402	0.544300353471535	0.45130863108671	-0.0100220477069903	0.0433966596371539	0.998872430972801
cela1_red_10_49876145	PC3	-0.0601640531931022	0.0870177071301614	0.307590951368405	0.137447708224031	0.692409048631595	0.544675941125193	0.554961340407563	0.462382133219644	-0.0125611778285225	0.0410636151289069	0.998872430972801
cela1_red_10_49896428	PC3	0.0328474519351704	0.0976813156702375	0.178856291173471	0.256465999883621	0.743534000116379	0.59360362719432	0.564677708942907	0.471619757627269	0.00578720316783935	0.0412637636732867	0.998872430972801
cela1_red_10_49994540	PC3	-0.112804746711297	0.303769260739592	0.257865563824563	0.223075228067099	0.742134436175437	0.592233299834787	0.519059208108337	0.419644176093031	-0.00281858914405573	0.0480456394725548	0.998872430972801
cela1_red_10_50092500	PC3	-0.00393344675333214	0.0728446970447948	0.203849957739016	0.190091367800564	0.796150042260984	0.635346160254723	0.606058674460419	0.507479842798272	-0.000946052929998113	0.0357366875355207	0.998872430972801
cela1_red_10_5011928	PC3	-0.138686080785571	0.130044178046791	0.348254141372035	0.139721449801724	0.651745858627965	0.505001660155279	0.512024408826241	0.408697125452109	-0.0164855407436231	0.0461107622333894	0.998872430972801
cela1_red_10_50336886	PC3	-0.0727565819992191	0.0838524281891731	0.338704264879433	0.119932962768024	0.661295735120567	0.514099982712058	0.541362772352544	0.448121824617503	-0.01620238452401	0.0416511697260177	0.998872430972801
cela1_red_10_50394880	PC3	-0.0440030644883498	0.0866192248859645	0.278083578577433	0.153717805887559	0.721916421422567	0.572722801010062	0.568198615535007	0.475007020138766	-0.00909348145138133	0.0401161705325426	0.998872430972801
cela1_red_10_50466715	PC3	-0.0192003071932318	0.126914914458088	0.240834623048752	0.211070685232688	0.759165376951248	0.608789770090005	0.54809469171856	0.455384274600529	-0.00230149076791844	0.0439712688409424	0.998872430972801
cela1_red_10_50511381	PC3	-0.146105513530418	0.106415717789049	0.41419561061183	0.103282205688638	0.585804389388169	0.444573100105773	0.482522183699531	0.37516507060389	-0.024590788473695	0.0464291840734595	0.998872430972801
cela1_red_10_50736145	PC3	-0.442436982934904	0.219448962890772	0.389411492146352	0.132650550124738	0.610588507853648	0.466831194825013	0.477937957728911	0.370298477698414	-0.0211114444302337	0.049283596981585	0.998872430972801
cela1_red_10_50738509	PC3	0.0289637249531693	0.0778295068181078	0.159168031473377	0.253222730626503	0.746777269373497	0.596692315975618	0.58760923790012	0.492246590567749	0.00665375202635483	0.0377971475027875	0.998872430972801
cela1_red_10_50774071	PC3	-0.0203580081385675	0.0833546012458952	0.237932483570179	0.177709041231645	0.762067516429821	0.611508069460509	0.584358475198176	0.489413395849135	-0.00432606912383753	0.0386153728666815	0.998872430972801
cela1_red_10_50822648	PC3	0.013278450975745	0.0715646336203164	0.17308561131283	0.220590897026218	0.779409102973782	0.625092281404051	0.606323491660952	0.507725518561678	0.00325223874940857	0.035561575855128	0.998872430972801
cela1_red_10_50859556	PC3	-0.0104558745844631	0.0732096124714565	0.216163664491825	0.179770226629111	0.783836335508175	0.628125930377783	0.604066108879064	0.506088453424164	-0.00250927983455974	0.0359469375901716	0.998872430972801
cela1_red_10_5086957	PC3	-0.236389306973023	0.136681244672049	0.433907465389193	0.10446829023103	0.566092534610807	0.426860022017647	0.461624244379777	0.354346567551746	-0.0268406867850482	0.048494846901896	0.998872430972801
cela1_red_10_50876083	PC3	-0.0556941474660981	0.0778746305978287	0.310606351952605	0.126908222537917	0.689393648047395	0.541718034627062	0.562485425509478	0.469569394966517	-0.0132355805088053	0.0396504893725419	0.998872430972801
cela1_red_10_5089123	PC3	-0.242189968059674	0.136617709161258	0.440200213003145	0.102175369240103	0.559799786996855	0.421267403104146	0.457624417756753	0.350038306698341	-0.0275971811598535	0.0486334651176278	0.998872430972801
cela1_red_10_50943726	PC3	0.0462083410642844	0.0881478049912604	0.153485474954301	0.280963477291861	0.719036522708139	0.570072230631257	0.565551047753838	0.472491547539971	0.00936355336505941	0.0404394952721465	0.998872430972801
cela1_red_10_51039979	PC3	0.00970655780157724	0.0723924064672712	0.17995297146394	0.214183915424282	0.785816084575718	0.62945251443885	0.605863113111778	0.507351351255397	0.0023507071683974	0.0356995984106863	0.998872430972801
cela1_red_10_51091311	PC3	-0.0720657022217866	0.0983607685706675	0.313410602845141	0.143257654592456	0.686589397154859	0.538921228411756	0.543331742562403	0.450292753000735	-0.0128719248518955	0.0427149131832988	0.998872430972801
cela1_red_10_51101170	PC3	-0.0592945429112491	0.091428012495118	0.300767658766513	0.144937067938894	0.699232341233487	0.551478139308464	0.554295273294593	0.461764591062241	-0.011594387187829	0.0414846339141651	0.998872430972801
cela1_red_10_51131419	PC3	-0.0505028393448556	0.0734266144816589	0.304158306565102	0.124810389626157	0.695841693434898	0.548109426204145	0.571031303808742	0.47751153235229	-0.012690040222516	0.038539983055363	0.998872430972801
cela1_red_10_51269026	PC3	0.106803188180436	0.0763837838017619	0.0758005277182732	0.455662416925919	0.544337583074081	0.407803551906814	0.468537055355807	0.361554256211694	0.0290351928719093	0.0447040894889222	0.998872430972801
cela1_red_10_51326830	PC3	-0.0346706980545241	0.0775172099766085	0.264775206470482	0.151287126951958	0.735224793529518	0.58534963899098	0.58393766657756	0.489044619873587	-0.00804386019591789	0.038046809519286	0.998872430972801
cela1_red_10_5135645	PC3	0.0898551031160095	0.0748032514343698	0.0868923626020816	0.410952501699442	0.589047498300558	0.447435605730734	0.502155135698476	0.396784747165511	0.0241481076161964	0.0429444309940418	0.998872430972801
cela1_red_10_51356710	PC3	0.291093627525225	0.132535444803275	0.0791571143779142	0.510257658533246	0.489742341466754	0.360025539000758	0.41058522708884	0.306804169461018	0.0360031111795895	0.0498462935625779	0.998872430972801
cela1_red_10_51404267	PC3	0.0369423744542402	0.0681030800506052	0.132204345769789	0.274327283805859	0.725672716194141	0.576325635880346	0.593468370424352	0.497121633573975	0.0097117712795536	0.0361753280831874	0.998872430972801
cela1_red_10_5159259	PC3	0.00219074362059773	0.0871817350731483	0.205656088699038	0.211738094239222	0.788261905760778	0.630960823376679	0.58260581706174	0.487817797764529	0.000440782544682425	0.0391077435941845	0.998872430972801
cela1_red_10_51772048	PC3	-0.00798621047093317	0.0781595484789999	0.214973419334915	0.189332569230844	0.785026580665085	0.628927915647359	0.59569401143424	0.49914056781109	-0.00180455836885587	0.0371911876951868	0.998872430972801
cela1_red_10_51803824	PC3	-0.0100565167729646	0.0782450575435395	0.218556576130792	0.186304147751642	0.781443423869208	0.626516187789085	0.595139276117566	0.498643608757948	-0.00227131495845815	0.0372451360291785	0.998872430972801
cela1_red_10_5180508	PC3	-0.102627507502703	0.0715081059099701	0.47063401046917	0.0690931218608062	0.52936598953083	0.394432996330653	0.460272867670024	0.352897339535799	-0.030492052359761	0.0444876831118349	0.998872430972801
cela1_red_10_51889669	PC3	0.0288696768357126	0.0706036799000361	0.147971288900239	0.253714041357421	0.746285958642579	0.596239043891268	0.59831466974234	0.501277305978648	0.00726211178240602	0.0361064197957066	0.998872430972801
cela1_red_10_51947608	PC3	0.109495421152695	0.0728123438506966	0.0663219018220281	0.48641956740686	0.51358043259314	0.380122520776752	0.447258530771112	0.3398163244658	0.0322740969510094	0.045152844053229	0.998872430972801
cela1_red_10_51956314	PC3	0.0176319275102618	0.0720434482839805	0.166919439288684	0.229604148921694	0.770395851078306	0.618431777220594	0.603476411789621	0.505677598438018	0.00430798645387742	0.0358577528421284	0.998872430972801
cela1_red_10_51990360	PC3	0.025248844215875	0.074014664701083	0.158586311113553	0.245777191959935	0.754222808040065	0.604074202995387	0.595636496926512	0.49906179902897	0.00606627105646721	0.0367329612645497	0.998872430972801
cela1_red_10_5202271	PC3	0.0105263170381572	0.218328012436489	0.23397537046869	0.240095816210955	0.759904183789045	0.609495124573675	0.525928813320355	0.429782539400731	0.000491136979712948	0.0471608350214492	0.998872430972801
cela1_red_10_52109446	PC3	0.0542265307076912	0.0711242669132449	0.116056906372186	0.317469271017283	0.682530728982717	0.534834408626122	0.566473822610532	0.473322649260648	0.0141997859525132	0.0385831178707074	0.998872430972801
cela1_red_10_52253584	PC3	-0.0555688196279668	0.0742239337638471	0.315887213547348	0.120409792007226	0.684112786452652	0.536477819997467	0.563702994445426	0.470744029302525	-0.0139376527092468	0.0391539648256269	0.998872430972801
cela1_red_10_52315451	PC3	-0.0448083111149336	0.143131334033159	0.258703054655018	0.202205312197395	0.741296945344982	0.591460497338679	0.539091633147587	0.44546327682976	-0.00442671975723162	0.0450891511908206	0.998872430972801
cela1_red_10_52318410	PC3	0.0121099297781514	0.165611690056473	0.226751733848986	0.238511738239845	0.761488261760155	0.610972701682066	0.534736527911169	0.440734888878082	0.000930570679464731	0.0459127378848115	0.998872430972801
cela1_red_10_52390345	PC3	0.0297772281584609	0.0888449327554505	0.172570005266773	0.253382332554701	0.746617667445299	0.596572585773601	0.574047662178526	0.480199437201511	0.00590903705653746	0.0398927063654619	0.998872430972801
cela1_red_10_52433764	PC3	-0.0418974735326255	0.0703382400459614	0.285570166315756	0.129756948386091	0.714429833684244	0.566027124970142	0.584672885298152	0.489685958965398	-0.0108063157932885	0.0371477720106988	0.998872430972801
cela1_red_10_52474779	PC3	0.00583695500615425	0.246354466569916	0.236999182297944	0.239696009464531	0.760303990535469	0.60988247011867	0.523304808237525	0.425952561597892	0.000217285569092512	0.0475318113434091	0.998872430972801
cela1_red_10_52497649	PC3	-0.0538793548269473	0.240279038578104	0.25140944590218	0.225295639594334	0.74859055409782	0.598467023425625	0.523294914503485	0.425926949099536	-0.00210295580258056	0.0474871252575793	0.998872430972801
cela1_red_10_52661650	PC3	-0.0419327817387271	0.0772926389071614	0.280239549965069	0.141876785891957	0.719760450034931	0.570706552037794	0.577883664142974	0.483605045020801	-0.00984488597870427	0.0384795515068174	0.998872430972801
cela1_red_10_52694383	PC3	-0.0450645199811713	0.0725290401585647	0.291545934572756	0.129763726353039	0.708454065427244	0.56051562754884	0.578690339074205	0.484329806676393	-0.0113512635162515	0.0378705499903624	0.998872430972801
cela1_red_10_52827389	PC3	0.0434054309664833	0.0719643327163577	0.130814248126169	0.287949332369096	0.712050667630904	0.563865613205856	0.581236419504735	0.486582668603459	0.0109846780763046	0.0376109011382082	0.998872430972801
cela1_red_10_52870951	PC3	0.859537925381697	0.32786504875209	0.144455206706907	0.373991948622548	0.626008051377452	0.48136167371547	0.481552844670545	0.374275221285049	0.0189587856343571	0.0497118181506682	0.998872430972801
cela1_red_10_53040995	PC3	-0.0558038317204468	0.0905478413714445	0.295641936479295	0.147064981739005	0.704358063520705	0.556576153115202	0.557293081781699	0.464712067704035	-0.01101771457053	0.041211977603265	0.998872430972801
cela1_red_10_53319362	PC3	0.0308869826676142	0.0757628527920094	0.153508633472567	0.257411745744383	0.742588254255617	0.592618447882573	0.58907962078305	0.493451025396881	0.00730192341247759	0.0374540639558444	0.998872430972801
cela1_red_10_53344223	PC3	-0.0454240102473387	0.0709101897146529	0.294144148231027	0.126326442167015	0.705855851768973	0.557991484390613	0.579529409601957	0.485066231263838	-0.0117071970740253	0.0376084437191109	0.998872430972801
cela1_red_10_53372201	PC3	-0.0338486751318812	0.0711426482949304	0.265222327134369	0.141921531739698	0.734777672865631	0.584945668288196	0.592856141125934	0.496576517808376	-0.00851988003509205	0.0366112321675211	0.998872430972801
cela1_red_10_53519704	PC3	0.0297557786570242	0.0711289129568474	0.147592879201917	0.255691129094222	0.744308870905778	0.594423591256822	0.596715991703861	0.499931197164933	0.00744643904037287	0.0363007535324228	0.998872430972801
cela1_red_10_53553397	PC3	0.0304126615695945	0.0725050469844263	0.148957719083839	0.25696786801101	0.74303213198899	0.593071902566569	0.594074412905151	0.497702309604716	0.00748907808098558	0.0366800400663505	0.998872430972801
cela1_red_10_53600438	PC3	0.0900994692253031	0.0708599469598591	0.0785194480947505	0.430285187479104	0.569714812520896	0.429715657473607	0.491195364426146	0.384368409196846	0.0261295103923648	0.0430197570895375	0.998872430972801
cela1_red_10_53645119	PC3	-0.0127657936457095	0.0851312645419728	0.226265561648274	0.189616826946191	0.773734438351726	0.621050677881565	0.584117611405536	0.489197367348581	-0.00264272980632083	0.0388035681011528	0.998872430972801
cela1_red_10_53797155	PC3	-0.0828855664513355	0.0824369301077897	0.365377858437225	0.107990828851867	0.634622141562775	0.489051501698345	0.526631312710909	0.430760507527585	-0.0191951081207558	0.0424050848968554	0.998872430972801
cela1_red_10_53899103	PC3	0.0110098375750831	0.0761348501083568	0.18245978039578	0.219006390610198	0.780993609389802	0.626202845986405	0.598533828994022	0.501500637117739	0.00255264588831295	0.036738964142105	0.998872430972801
cela1_red_10_53945548	PC3	0.00583695500615425	0.246354466569916	0.236999182297944	0.239696009464531	0.760303990535469	0.609887246769789	0.523304808237525	0.425958962981811	0.000217285569092512	0.0475318113434091	0.998872430972801
cela1_red_10_54026081	PC3	-0.0600072168808604	0.0921656444497772	0.301180922403296	0.14531879420737	0.698819077596704	0.551012392103765	0.553500283389334	0.46095430175202	-0.0116158607989091	0.0415969279526639	0.998872430972801
cela1_red_10_54089051	PC3	0.0213802079895185	0.0776648511166041	0.169234914221748	0.238646994177624	0.761353005822376	0.61083027681278	0.592118091600629	0.495842092483875	0.00489191066341506	0.0374244956550145	0.998872430972801
cela1_red_10_54337119	PC3	0.0483763055156131	0.0777081346617362	0.134910905014638	0.294083576146283	0.705916423853717	0.558057919667568	0.571005518839079	0.477479603779712	0.011394218857553	0.0390293256270269	0.998872430972801
cela1_red_10_54358067	PC3	0.11484917506519	0.0789977565681263	0.0748555148143405	0.465469337348258	0.534530662651742	0.399303798246524	0.459675147837401	0.35228605540097	0.0301881487867435	0.0453417919695855	0.998872430972801
cela1_red_10_54460390	PC3	-0.0525178948062903	0.0784052029050478	0.302604848701999	0.131375325890829	0.697395151298001	0.5496911732323	0.566019825407173	0.472911669615947	-0.0123222650780134	0.0394603909840953	0.998872430972801
cela1_red_10_54460617	PC3	-0.0525178948062903	0.0784052029050478	0.302604848701999	0.131375325890829	0.697395151298001	0.549698194050727	0.566019825407173	0.472915379252019	-0.0123222650780134	0.0394603909840953	0.998872430972801
cela1_red_10_54464317	PC3	-0.0525178948062903	0.0784052029050478	0.302604848701999	0.131375325890829	0.697395151298001	0.549705214201744	0.566019825407173	0.472919088592504	-0.0123222650780134	0.0394603909840953	0.998872430972801
cela1_red_10_54503862	PC3	-0.241980781781371	0.132851270124123	0.452420984076887	0.0971801137579941	0.547579015923113	0.410867631140425	0.450398902165119	0.342833351775267	-0.0290665939501175	0.0487628340261758	0.998872430972801
cela1_red_10_54585774	PC3	0.0678184105916244	0.160982029335801	0.199198254941381	0.268591553529455	0.731408446470545	0.581855764965347	0.532210191529163	0.43773147574409	0.00549151375782723	0.0459498260486174	0.998872430972801
cela1_red_10_54765056	PC3	0.0226305722061402	0.105783723677684	0.195985115036707	0.243222096999881	0.756777903000119	0.606596661663561	0.560792787963411	0.468007651578643	0.00356466303361254	0.0420748180890909	0.998872430972801
cela1_red_10_54811283	PC3	0.0511717612931802	0.0715544928971901	0.120502014402092	0.308491908940106	0.691508091059894	0.543611057309334	0.571006076657802	0.47748315195957	0.0132265519207758	0.0383140190125797	0.998872430972801
cela1_red_10_54838408	PC3	-0.0318448974388808	0.0790252554112819	0.25868010865335	0.157168442590604	0.74131989134665	0.591498149051015	0.584151448756046	0.489229165221608	-0.00722125751897936	0.0381923254354993	0.998872430972801
cela1_red_10_54882507	PC3	-0.00629668775503818	0.0936877383561096	0.220705645324871	0.204924496412769	0.779294354675129	0.624981406281948	0.57436985826236	0.480451657351394	-0.0011627740800111	0.0402716882015415	0.998872430972801
cela1_red_10_54938365	PC3	0.0498496626051208	0.0728948554319462	0.12460379804205	0.303195129542259	0.696804870457741	0.549050657295997	0.572201072415691	0.478583550364715	0.012605701540383	0.0383917205915994	0.998872430972801
cela1_red_10_55091953	PC3	-0.0329898341646511	0.132118618005538	0.251699176806657	0.203919350304633	0.748300823193343	0.598204468299243	0.54438147288871	0.451416136241304	-0.00371331602780262	0.0444025325476332	0.998872430972801
cela1_red_10_55112768	PC3	0.0973615693337727	0.0903729853329717	0.109869512955517	0.375110223362935	0.624889776637065	0.48035172177501	0.515020263681548	0.413340162565215	0.0202013821927779	0.0437612364655907	0.998872430972801
cela1_red_10_5513550	PC3	-0.0719495301591448	0.0748831544260109	0.35827371233175	0.104104836395242	0.64172628766825	0.495712762098757	0.537621451273007	0.44387899352623	-0.0184942068042439	0.0409444196406669	0.998872430972801
cela1_red_10_55146930	PC3	-0.0547274449555617	0.08670279074964	0.297642804678206	0.142464525166832	0.702357195321794	0.55448094141283	0.559892670154962	0.467205758288113	-0.0114121484932498	0.0407024940891438	0.998872430972801
cela1_red_10_55258508	PC3	-0.0130429227273111	0.0750096420337045	0.222089529104296	0.177974927248388	0.777910470895704	0.624173258489951	0.599935543647317	0.502698740179953	-0.00306807702324109	0.0364973942305658	0.998872430972801
cela1_red_10_55303628	PC3	-0.0118888619061406	0.0863550415508083	0.225411827581567	0.19194624612498	0.774588172418433	0.621693947731988	0.582641926293453	0.487862896701784	-0.00242150020569185	0.0390298003924248	0.998872430972801
cela1_red_10_55404188	PC3	0.00362030162084798	0.072793203527596	0.190566311398554	0.203239797736803	0.796760202263197	0.63560158008545	0.606193890864643	0.507591832151912	0.000871203870424204	0.0357192064520109	0.998872430972801
cela1_red_10_55435962	PC3	0.115324583999467	0.0758723341954609	0.0681754214346317	0.485944436094959	0.514055563905041	0.380601754140412	0.445880142470409	0.338266937879632	0.0323517366552961	0.0455468792662632	0.998872430972801
cela1_red_10_55497301	PC3	0.00971720517228586	0.0764177660294181	0.184772816078894	0.216873261424831	0.783126738575169	0.627660517175828	0.598353922496275	0.501323157678334	0.00224416628812484	0.0367850962025187	0.998872430972801
cela1_red_10_55536259	PC3	0.0659743379455315	0.0952824837661922	0.144250278930574	0.307541070220858	0.692458929779142	0.544734051386106	0.548208650848568	0.455553673956971	0.0122657826799668	0.0421830996063538	0.998872430972801
cela1_red_10_55572162	PC3	0.0302836541246323	0.0804620096525527	0.161215859814673	0.255422297031937	0.744577702968063	0.594650345224406	0.58336184315339	0.488511481064172	0.00672854255453333	0.0384025878790154	0.998872430972801
cela1_red_10_55738093	PC3	0.125110719010519	0.176569234254522	0.184219205251545	0.29254410303541	0.70745589696459	0.559525374066796	0.523236691713046	0.425882104858782	0.00864716955479504	0.0467387337915859	0.998872430972801
cela1_red_10_55804458	PC3	0.109985641622531	0.0849561614330329	0.0901624017817766	0.422815911620999	0.577184088379001	0.436762591640675	0.487021686597224	0.379730731437163	0.0255571522996781	0.0447170476448138	0.998872430972801
cela1_red_10_55827553	PC3	0.00711640514581892	0.0721520211894729	0.183931421125114	0.209113785242829	0.790886214757171	0.632666323949298	0.606954793632057	0.508147610759589	0.00172646887186239	0.0355788129914258	0.998872430972801
cela1_red_10_55857033	PC3	-0.00729276816288148	0.0704249788704561	0.208031834497284	0.181493757456852	0.791968165502716	0.6331816827339	0.610474408045864	0.50987450658511	-0.00180368654091633	0.0350699303298343	0.998872430972801
cela1_red_10_55884968	PC3	0.0985891393826379	0.0901036239880979	0.108424669077206	0.378448437704937	0.621551562295063	0.477030743508519	0.513126893217858	0.410365778138406	0.0205815581748934	0.0438417307975186	0.998872430972801
cela1_red_10_55955790	PC3	0.1098106551404	0.176550484378686	0.189812671693989	0.284862471603406	0.715137528396594	0.56668894027091	0.525324856702604	0.428908400059882	0.00757908435033941	0.0466304351219831	0.998872430972801
cela1_red_10_56055956	PC3	-0.014726048397519	0.0774766229328495	0.226368596779939	0.178503522331764	0.773631403220061	0.620947054267982	0.595127880888298	0.498620171650358	-0.00336408289211617	0.0371631357012115	0.998872430972801
cela1_red_10_56111860	PC3	-0.348497877659643	0.288963635458856	0.304155257124033	0.185548466073437	0.695844742875967	0.548123621145066	0.51029627680253	0.4066324201236	-0.00964462798753822	0.0483913383455962	0.998872430972801
cela1_red_10_56153990	PC3	-0.0178734743484822	0.0956710950195967	0.236424440062622	0.192950386945288	0.763575559937378	0.612799274874392	0.57062517299209	0.477141977461291	-0.00322044491546964	0.0406958309005381	0.998872430972801
cela1_red_10_56168621	PC3	0.0218176807985069	0.0735714787706157	0.162866021109742	0.238641328007105	0.761358671992895	0.61083977639071	0.598492650883152	0.50145486587229	0.0052533427339029	0.0364496934529416	0.998872430972801
cela1_red_10_56240525	PC3	0.00770079771201815	0.0870125866858227	0.198073611855481	0.219515845984583	0.780484154015417	0.62583613830438	0.582410542159936	0.487624278686692	0.00155370607392432	0.0391072965569146	0.998872430972801
cela1_red_10_5625568	PC3	0.166315811997787	0.124456090489742	0.118733087852443	0.390039451657166	0.609960548342834	0.465924970958713	0.491227460490391	0.384410455481845	0.0216291414411962	0.0468865935427936	0.998872430972801
cela1_red_10_56292878	PC3	0.0201302784913037	0.11682755560938	0.205304987164586	0.241127423101751	0.758872576898249	0.608515362081778	0.553567589733663	0.461025581801047	0.00274220255093708	0.0431671310798231	0.998872430972801
cela1_red_10_56331862	PC3	-9.2905845366151e-05	0.0706040370892225	0.194717987131632	0.194381103967668	0.805282012868368	0.638251078134204	0.6109009089007	0.510013440819753	-2.29029377450543e-05	0.0350553012411553	0.998872430972801
cela1_red_10_56380349	PC3	-0.203335538525314	0.10501172944511	0.520329707024996	0.0709718997666936	0.479670292975004	0.351746816632821	0.40869839320831	0.305233405539719	-0.0369759917981956	0.0488390511870191	0.998872430972801
cela1_red_10_56409217	PC3	0.0148712360562436	0.0743275679246582	0.174301500015727	0.225186918001838	0.774813081998162	0.621886952314175	0.600511581982435	0.503271783676096	0.00353029314529422	0.0363719352346892	0.998872430972801
cela1_red_10_56577482	PC3	0.0267619724868707	0.0750908488402659	0.158091209233931	0.248940078808313	0.751059921191687	0.600980694626175	0.592968711957756	0.496675019503131	0.00635369336415585	0.0370706248098491	0.998872430972801
cela1_red_10_56677915	PC3	0.0885006194477193	0.0723251207101659	0.0830280015564593	0.417764934763305	0.582235065236695	0.441205177313318	0.499207063680236	0.39359611927972	0.0248324196927792	0.0428020615353665	0.998872430972801
cela1_red_10_56714958	PC3	-0.0842658315037118	0.070213298731178	0.413329966907575	0.082541721000745	0.586670033092425	0.44522123410036	0.50412831209168	0.398939025508928	-0.0243118542259936	0.0422817087259433	0.998872430972801
cela1_red_10_56770648	PC3	-0.177023702198259	0.171538880390312	0.324432321008391	0.16240675386058	0.675567678991609	0.528003056687686	0.513160925131029	0.410421042067331	-0.0129879926744173	0.0471511955143959	0.998872430972801
cela1_red_10_56791691	PC3	-0.0458150967809557	0.0719163964296393	0.29406991085389	0.127708513568726	0.70593008914611	0.558077843509592	0.578221575577384	0.483889539430544	-0.0116545588920853	0.0378307649029393	0.998872430972801
cela1_red_10_56881856	PC3	0.0278995720244294	0.0691065663650572	0.146832262790919	0.251542267552067	0.748457732447933	0.598348673361466	0.601625469657014	0.504194276535784	0.00713452134548783	0.0356475007239579	0.998872430972801
cela1_red_10_56923937	PC3	0.0431024920712726	0.0983463791340058	0.169415454951031	0.27041016887393	0.72958983112607	0.580134405045403	0.560174376175039	0.467460697903194	0.00755927201630243	0.0416201102413269	0.998872430972801
cela1_red_10_56986345	PC3	-0.154935269079279	0.0850579475037546	0.540491682188659	0.0602054945719961	0.459508317811341	0.335370797816913	0.399302823239345	0.296594064796045	-0.0388748520283134	0.0478022364832766	0.998872430972801
cela1_red_10_57053120	PC3	0.0635907318148015	0.0728385919355289	0.108847188571701	0.340113238607018	0.659886761392982	0.512956552962439	0.551039572821281	0.458567693482456	0.0165754347619581	0.0398464541607435	0.998872430972801
cela1_red_10_5706700	PC3	-0.194065388233441	0.0993552548984444	0.536123808199261	0.0656427925225714	0.463876191800739	0.339508066543115	0.398233399278168	0.29557400252529	-0.0387454834160618	0.0487773604565843	0.998872430972801
cela1_red_10_57219476	PC3	-0.0821546558411965	0.0741476572084133	0.390214497172555	0.0926531940956993	0.609785502827445	0.465730735522516	0.517132308731746	0.416378164688497	-0.0219157242436225	0.04206302629193	0.998872430972801
cela1_red_10_57228626	PC3	-0.0933270085378732	0.0985136159510641	0.34778345650459	0.126316013938461	0.65221654349541	0.505473121598377	0.525900529556949	0.429764305849656	-0.016937939650314	0.043763288460024	0.998872430972801
cela1_red_10_5731004	PC3	-0.03681406776893	0.070250165663323	0.272800214743239	0.136314866630615	0.727199785256761	0.577842656940436	0.590884918626146	0.494915704711919	-0.00941726664169418	0.0366554830077682	0.998872430972801
cela1_red_10_57507906	PC3	0.0581994019820354	0.087046323928521	0.139458819252764	0.30380971110553	0.69619028889447	0.548449756318598	0.556731469641706	0.464150351859653	0.0121198522963075	0.040947613147175	0.998872430972801
cela1_red_10_57530265	PC3	0.0581994019820354	0.087046323928521	0.139458819252764	0.30380971110553	0.69619028889447	0.548456838119604	0.556731469641706	0.464154405678629	0.0121198522963075	0.040947613147175	0.998872430972801
cela1_red_10_57580360	PC3	-0.0510709189318733	0.0716549600681479	0.308077544969414	0.120813817734029	0.691922455030586	0.54417376155649	0.571108637296557	0.477628485271935	-0.0131785907240834	0.0383191002897528	0.998872430972801
cela1_red_10_57615190	PC3	-0.0239456387222816	0.0728208362478682	0.24292426703279	0.158637580599127	0.75707573296721	0.606864556615145	0.598438152368083	0.50140334847579	-0.00583010277423585	0.0363656389462235	0.998872430972801
cela1_red_10_57648035	PC3	-0.0636808593165834	0.0740657050673568	0.337584435819977	0.111137763825529	0.662415564180023	0.515208821160497	0.551277800354494	0.458769682186245	-0.0162836402267031	0.0399776532206567	0.998872430972801
cela1_red_10_57654357	PC3	-0.0539725903855567	0.176064874610317	0.258075781271122	0.211181536766785	0.741924218728878	0.592024334161124	0.530742681962093	0.435857223747194	-0.00372814615212492	0.0463354417879839	0.998872430972801
cela1_red_10_57702071	PC3	-0.0130740453131845	0.0701365520020978	0.219299210789602	0.171430044486645	0.780700789210398	0.626030612021295	0.609270744723753	0.509363354080809	-0.00325337174717163	0.0351372014298733	0.998872430972801
cela1_red_10_57744364	PC3	-0.0498731733580901	0.0716058251110178	0.304969657521452	0.122159876075824	0.695030342478548	0.547212138976872	0.572870466402724	0.479237653515984	-0.0128461693241204	0.0381856272724529	0.998872430972801
cela1_red_10_57767365	PC3	-0.0850955762884783	0.0732644232877687	0.40272220424076	0.0880971517971147	0.59727779575924	0.454718231612408	0.509180643962125	0.405148728502943	-0.0232432007060435	0.0423938006755714	0.998872430972801
cela1_red_10_57797458	PC3	-0.0535898970824596	0.0732705640125436	0.312290120136796	0.120898013854168	0.687709879863204	0.540042181264285	0.566811866009036	0.473713380990006	-0.0135782671730663	0.0388225954845064	0.998872430972801
cela1_red_10_57858041	PC3	0.0540185369347507	0.0995002671372062	0.160557767984022	0.285194521148871	0.714805478851129	0.566386736440755	0.554247710867107	0.461689714498168	0.00937748364953966	0.0420967021703231	0.998872430972801
cela1_red_10_57858412	PC3	0.0243432142851734	0.07209853525107	0.156941478229479	0.243675822270655	0.756324177729345	0.606142555690168	0.599382699499866	0.502187996244044	0.00598119610075234	0.036202165172895	0.998872430972801
cela1_red_10_57959204	PC3	-0.0855517615895219	0.080647160963174	0.377274939348728	0.102243178453644	0.622725060651272	0.47810862334864	0.520481882197628	0.421855115036267	-0.0205193173799881	0.0425811296475915	0.998872430972801
cela1_red_10_5796932	PC3	-0.0327665331627558	0.0699613391109835	0.263026040274821	0.141356115001872	0.736973959725179	0.587143281667465	0.595617844723307	0.499035523535165	-0.00835540574328746	0.0362435727534774	0.998872430972801
cela1_red_10_57981708	PC3	0.132636013183097	0.103786679050883	0.107271526006571	0.400406825700782	0.599593174299218	0.456795547088607	0.492321648292647	0.385570364242126	0.0229993288071816	0.0458365048337793	0.998872430972801
cela1_red_10_58000263	PC3	-0.0398858080501774	0.12356298396987	0.258837625101905	0.194093278349162	0.741162374898095	0.591293639475201	0.547069096548933	0.4543385755609	-0.00499888805109208	0.0438915343885937	0.998872430972801
cela1_red_10_58051119	PC3	-0.076703087655363	0.143763586254894	0.281075825055875	0.184966634237838	0.718924174944125	0.569967291948099	0.533957540706287	0.439819173672152	-0.0075537810575513	0.0454008715361128	0.998872430972801
cela1_red_10_58180802	PC3	0.0280859247426089	0.077490704399717	0.159841052372557	0.251522893992688	0.748477106007312	0.598374408350499	0.588636053634754	0.49305186647683	0.00647525517371887	0.0376802067647779	0.998872430972801
cela1_red_10_58206128	PC3	-0.0641956721926109	0.0710269858880116	0.34623683777039	0.104593259157538	0.65376316222961	0.507018073978971	0.549169903072072	0.456611078671141	-0.0172490228364453	0.0397440895629718	0.998872430972801
cela1_red_10_58234389	PC3	-0.104075800595628	0.110420302634426	0.341379251248326	0.135658935679333	0.658620748751674	0.511588099442274	0.522961813072341	0.425483859500165	-0.0159518844892281	0.044655229671573	0.998872430972801
cela1_red_10_5840001	PC3	-0.00881634821607894	0.0739160901924446	0.213594041132462	0.183267000456817	0.786405958867538	0.62984976029631	0.603138958410721	0.505351320420577	-0.00209709810238198	0.036106691926886	0.998872430972801
cela1_red_10_58408097	PC3	-0.0638248299739329	0.073258175014662	0.339800451506667	0.109414875732868	0.660199548493333	0.513198251859779	0.550784672760465	0.458313578357448	-0.0165352338144492	0.0399139043602148	0.998872430972801
cela1_red_10_58520709	PC3	-0.0181783800873544	0.0721742956284479	0.230773004435559	0.166269938140714	0.769226995564441	0.617457833217679	0.602957057423727	0.50521830272224	-0.00443666564008628	0.0359166454400405	0.998872430972801
cela1_red_10_58542930	PC3	0.119156373045503	0.0751436893490194	0.0638522120295068	0.503527042843997	0.496472957156003	0.365776617235456	0.432620745126497	0.325860140189872	0.0342731489796705	0.0459330252655764	0.998872430972801
cela1_red_10_5855481	PC3	0.0383506559090131	0.077757660461318	0.147033041283527	0.272314439900192	0.727685560099808	0.578212395605277	0.580652518816282	0.486053201240962	0.00890670078095891	0.0383226894463161	0.998872430972801
cela1_red_10_58667896	PC3	0.0117348276833102	0.0767740875725546	0.1821098452813	0.220665828924678	0.779334171075322	0.625025767988219	0.597224325794022	0.500379696925601	0.00270043124195046	0.0369165455614741	0.998872430972801
cela1_red_10_58708769	PC3	0.310773639600886	0.409482625098707	0.215815687019055	0.269245102314371	0.730754897685629	0.581259217049298	0.514939210666573	0.413172963793855	0.00435011310190688	0.0485105425969164	0.998872430972801
cela1_red_10_58757824	PC3	0.101409347627831	0.0717177951051832	0.0705384282903201	0.465008115443045	0.534991884556955	0.399615540002722	0.464453456266635	0.357373965186867	0.0298909709614666	0.0443404708988324	0.998872430972801
cela1_red_10_58796723	PC3	0.0210215328562863	0.0983603493871428	0.191779905281821	0.240850815562349	0.759149184437651	0.608775338866313	0.56736927915583	0.47421228489754	0.00365601271227127	0.0411254462035285	0.998872430972801
cela1_red_10_58828356	PC3	0.0121416043469302	0.129830533950673	0.217393624376451	0.235500915090329	0.764499084909671	0.61356800786803	0.54710546053322	0.454388220180354	0.00140330860381842	0.0441495556365329	0.998872430972801
cela1_red_10_58841118	PC3	-0.0452511113109886	0.126400668259367	0.262918571509784	0.192200765213796	0.737081428490216	0.587287146258723	0.54488066327642	0.451923804227473	-0.00547671253649837	0.0441464601842224	0.998872430972801
cela1_red_10_58878182	PC3	0.25356269370442	0.159413685578151	0.125249363354986	0.392279460593647	0.607720539406353	0.463947734815473	0.482471176051366	0.375095963690199	0.0216842798857102	0.0482736477081501	0.998872430972801
cela1_red_10_58923342	PC3	0.026991349388744	0.0760036855426541	0.159138724045924	0.249399879672814	0.750600120327186	0.600595863467009	0.591461396281262	0.495381147667179	0.00633606543299235	0.0372935257207226	0.998872430972801
cela1_red_10_58939944	PC3	-0.0465064311022886	0.0734634528080469	0.294149157574025	0.129683893471101	0.705850842425975	0.557978193313	0.576166948954874	0.482000809506455	-0.0115939112765071	0.0381698230369635	0.998872430972801
cela1_red_10_59016337	PC3	0.0571599774578539	0.0780650625127805	0.125634620214806	0.313750455767916	0.686249544232084	0.538618956173446	0.560614924017278	0.467851669146498	0.0135781447373108	0.0398003334674648	0.998872430972801
cela1_red_10_59088632	PC3	-0.0348912944887053	0.0840258589819375	0.263028955940321	0.160487056892694	0.736971044059679	0.587121132354353	0.576483987166984	0.482330466838855	-0.00741740552562984	0.0392735724702067	0.998872430972801
cela1_red_10_59122157	PC3	-0.0241653182693709	0.0838763422195079	0.244386986219679	0.173435654592714	0.755613013780321	0.605392514452522	0.582177359187607	0.48739472890156	-0.00511019033510601	0.0388323708474781	0.998872430972801
cela1_red_10_59155000	PC3	-0.0150752074758625	0.080912365063999	0.228374973715218	0.182032277253427	0.771625026284782	0.619414222927647	0.589592749031355	0.493921769065912	-0.00329846975964653	0.0379655845234083	0.998872430972801
cela1_red_10_59164873	PC3	-0.0150752074758625	0.080912365063999	0.228374973715218	0.182032277253427	0.771625026284782	0.619418761114986	0.589592749031355	0.493924819215117	-0.00329846975964653	0.0379655845234083	0.998872430972801
cela1_red_10_59202520	PC3	-0.0278257923537437	0.0818277229329396	0.250762253088374	0.166198133374172	0.749237746911626	0.599149523029715	0.583039613537454	0.488206944524416	-0.00606010940906698	0.0385657292081452	0.998872430972801
cela1_red_10_59213669	PC3	-0.0348912944887053	0.0840258589819375	0.263028955940321	0.160487056892694	0.736971044059679	0.587126670249756	0.576483987166984	0.482333858780649	-0.00741740552562984	0.0392735724702067	0.998872430972801
cela1_red_10_59334009	PC3	-0.000550201755410358	0.0754435352020851	0.200295483162953	0.198450512051976	0.799704516837047	0.636906039571421	0.601254004785071	0.503864236983524	-0.000128344057270989	0.0364377355592236	0.998872430972801
cela1_red_10_5934426	PC3	-0.00663047583687598	0.0840434034276909	0.216347044179971	0.196989174753784	0.783652955820029	0.627985502323077	0.586663781066245	0.491404736030591	-0.00139027866018318	0.03850398971327	0.998872430972801
cela1_red_10_59372810	PC3	-0.0275626308102418	0.0745852145665395	0.250606866684119	0.156213576285966	0.749393133315881	0.599369443764282	0.593179557029915	0.496865788297202	-0.00659087779724647	0.0369958979247276	0.998872430972801
cela1_red_10_59533176	PC3	-0.000550201755410358	0.0754435352020851	0.200295483162953	0.198450512051976	0.799704516837047	0.636910379012653	0.601254004785071	0.503867038276966	-0.000128344057270989	0.0364377355592236	0.998872430972801
cela1_red_10_59566382	PC3	0.036022994392132	0.0731034468114385	0.142363153439925	0.269492863423196	0.730507136576804	0.580954314110211	0.588143983136879	0.492657555502553	0.00887161445766842	0.0372192048201185	0.998872430972801
cela1_red_10_59762464	PC3	-0.0391155020946533	0.108810072583688	0.261646799438336	0.183435856638111	0.738353200561664	0.58849354678445	0.554917343923553	0.462349070187336	-0.00594130415658871	0.0426463120394208	0.998872430972801
cela1_red_10_59819815	PC3	0.00350351071108997	0.068887208831712	0.186241728012148	0.199303543934871	0.800696456065129	0.63718407394653	0.614454728052981	0.510858510398607	0.000879945477210472	0.0345350681382336	0.998872430972801
cela1_red_10_5995043	PC3	0.0891427621311051	0.0947379062948964	0.123722518458063	0.348377462751493	0.651622537248507	0.504869350666358	0.527900018790443	0.432555984046347	0.017079058706402	0.0433782666278362	0.998872430972801
cela1_red_10_59976468	PC3	0.0700372904539103	0.197492594287255	0.212001003801233	0.261194287857233	0.738805712142767	0.588970272601503	0.526804708341534	0.431012003889177	0.00393469237730361	0.0468748878290701	0.998872430972801
cela1_red_10_60025574	PC3	-0.149980382276861	0.0734554874854117	0.62562249394331	0.0405973369279745	0.37437750605669	0.26680682343375	0.333780169128715	0.241022238736487	-0.0482234809688114	0.0478090465966735	0.998872430972801
cela1_red_10_60072440	PC3	-0.180052545310843	0.0735334398678129	0.726810371137773	0.0262160543457909	0.273189628862227	0.190361370126368	0.246973574516436	0.173352748128234	-0.0608407624334215	0.0474077046455724	0.998872430972801
cela1_red_10_60104568	PC3	-0.121083910813406	0.0716401652940237	0.537069540604591	0.0552419901577524	0.462930459395409	0.33859950520252	0.407688469237656	0.3043328009716	-0.0378320746763511	0.0462980541322589	0.998872430972801
cela1_red_10_60180648	PC3	-0.257139374956898	0.22561865337484	0.315270759172797	0.174389936294869	0.684729240827203	0.537090509545341	0.510339304532334	0.406739714312727	-0.0114043443979683	0.0479877589519158	0.998872430972801
cela1_red_10_6024425	PC3	0.0413315870580353	0.091144967189841	0.162636113553268	0.271084674184941	0.728915325815059	0.579496549781949	0.566279212261791	0.473156218095223	0.00800204544785514	0.0406440876810604	0.998872430972801
cela1_red_10_60253613	PC3	-0.0855040822824873	0.0838481640422338	0.367601461144719	0.108232154805749	0.632398538855281	0.48681869221503	0.524166384049532	0.427197083884618	-0.0194266494906815	0.0426822131265107	0.998872430972801
cela1_red_10_60263012	PC3	-0.0855040822824873	0.0838481640422338	0.367601461144719	0.108232154805749	0.632398538855281	0.4868293022177	0.524166384049532	0.427203378957337	-0.0194266494906815	0.0426822131265107	0.998872430972801
cela1_red_10_60377210	PC3	-0.0226454646713227	0.067626211103384	0.239033157970333	0.152245168348969	0.760966842029667	0.61049744870615	0.608721673680698	0.509099811084575	-0.00584656125271543	0.0348651919022226	0.998872430972801
cela1_red_10_60421509	PC3	-0.0583039733816615	0.171110667586921	0.261041263609343	0.20765995468025	0.738958736390657	0.589074183276712	0.531298781710407	0.436518557508711	-0.0042377696307886	0.0462126366809784	0.998872430972801
cela1_red_10_60662531	PC3	-0.0878026421403693	0.114917946864498	0.314150670792204	0.152321018481066	0.685849329207796	0.538141571177918	0.533528310726729	0.439287440086659	-0.0125169932130911	0.0442934240190693	0.998872430972801
cela1_red_10_60680515	PC3	0.116842962147599	0.082674808582079	0.0806293066136126	0.451266767728382	0.548733232271618	0.411700688316398	0.468103925658005	0.36100568398527	0.0286940732027119	0.0453495779231661	0.998872430972801
cela1_red_10_60717176	PC3	0.109111727230249	0.0830038847526124	0.0871073006578914	0.429122210261742	0.570877789738258	0.431018454124933	0.483770489080367	0.376435454610952	0.0262396119693094	0.0446910068502485	0.998872430972801
cela1_red_10_60776556	PC3	0.0820341203238723	0.069101145772224	0.08232049541821	0.41069232660423	0.58930767339577	0.447625608232014	0.50698717797756	0.40246024219152	0.024005657768277	0.0419844179260689	0.998872430972801
cela1_red_10_60800274	PC3	0.150895413984722	0.0784829328321893	0.0498541091298175	0.581054518638912	0.418945481361088	0.302313670786534	0.36909137223127	0.270117813023858	0.0432953261870209	0.0478513444035951	0.998872430972801
cela1_red_10_60894472	PC3	-0.0534641943229451	0.0691325267586731	0.318767497273416	0.113045610639425	0.681232502726584	0.533555583549448	0.568186892087159	0.474977968387217	-0.014390354340036	0.0382058931741005	0.998872430972801
cela1_red_10_60894884	PC3	-0.0141311935356591	0.0834563320943561	0.227775025429859	0.186091132585456	0.772224974570141	0.619885733957202	0.586133841984685	0.490907821582021	-0.00299116304507696	0.0384884155124042	0.998872430972801
cela1_red_10_60931426	PC3	0.0359966936055454	0.0726623135149881	0.141645013239884	0.269635140271538	0.730364859728462	0.580792944665502	0.588719846488577	0.493119507195187	0.00891560847399489	0.0371216142892892	0.998872430972801
cela1_red_10_60954594	PC3	-0.137283717375335	0.0790895115475816	0.533291639868866	0.0593908724464512	0.466708360131134	0.341832903836027	0.407317487684683	0.304031145599095	-0.0378080005989257	0.0470873994308662	0.998872430972801
cela1_red_10_60981837	PC3	-0.143345107841505	0.0712668612958313	0.624106181841952	0.0401169448289178	0.375893818158048	0.267919902679477	0.33577687332913	0.242520282771702	-0.0478576858396111	0.0475690067691981	0.998872430972801
cela1_red_10_60986623	PC3	-0.0460288203346103	0.0978331926405984	0.274807328451154	0.166021340920297	0.725192671548846	0.575784663399935	0.559171330628549	0.466527912181435	-0.00814227821020978	0.0416509408648953	0.998872430972801
cela1_red_10_61053678	PC3	0.0760037740706343	0.0705955884127067	0.0913717892799639	0.384204814519191	0.615795185480809	0.471626759440336	0.524423396200845	0.427536295478474	0.0212467494505561	0.0412114965911181	0.998872430972801
cela1_red_10_61096526	PC3	-0.0691482532099239	0.0739717362157829	0.352912204617695	0.105183331689435	0.647087795382305	0.500280171538998	0.54190446369287	0.448745435933568	-0.0179279800126644	0.0405705435087695	0.998872430972801
cela1_red_10_61217958	PC3	-0.105408008488584	0.105400565139524	0.352846478570343	0.12774547943615	0.647153521429657	0.500358214709947	0.519408041993507	0.420172032673375	-0.0174114915877636	0.0445650237618723	0.998872430972801
cela1_red_10_61284903	PC3	-0.133928975051134	0.0786614371773379	0.526023648291354	0.0607265062430956	0.473976351708646	0.3472473972118	0.41324984546555	0.30885836060504	-0.0369616458296919	0.046885591277304	0.998872430972801
cela1_red_10_6129323	PC3	-0.128079662033535	0.123361494511304	0.348280183087671	0.137502699682233	0.651719816912329	0.504973322170833	0.514217117230096	0.411945202515451	-0.0165802434805743	0.0457370155659184	0.998872430972801
cela1_red_10_61347840	PC3	-0.020342569154464	0.0879744843508505	0.238687536506265	0.182818037056198	0.761312463493735	0.610797021764093	0.578494426437538	0.484163270190661	-0.00406650208071569	0.0394882332516467	0.998872430972801
cela1_red_10_61387097	PC3	0.101117578876404	0.0739388038555974	0.0754055189808835	0.451032489882836	0.548967510117164	0.411887272404774	0.473561991136281	0.366229746313638	0.0284568039797198	0.0442130680697433	0.998872430972801
cela1_red_10_61458879	PC3	-0.0676538480496723	0.0743195533814103	0.347854453047675	0.107418886148171	0.652145546952325	0.505407206911591	0.544726660804154	0.451765751217778	-0.017382085783763	0.0404324572936019	0.998872430972801
cela1_red_10_61495839	PC3	-0.0289712780693423	0.0759678099590386	0.253425405979315	0.156393917145753	0.746574594020685	0.596525719333638	0.590180676874932	0.494363376547849	-0.0068172283489396	0.0373906364077658	0.998872430972801
cela1_red_10_61498190	PC3	-0.042419836626058	0.071452047550791	0.285937360953347	0.131133105888494	0.714062639046653	0.56565395619051	0.582929533158158	0.488110583941178	-0.0107901757304039	0.0374198035675808	0.998872430972801
cela1_red_10_61552771	PC3	-0.0421479632799407	0.0764167114235635	0.281341695517724	0.140159628811649	0.718658304482276	0.569738682471605	0.578498675670627	0.484169935983481	-0.0100179440053774	0.0383367992074043	0.998872430972801
cela1_red_10_61592684	PC3	-0.152934707216453	0.232587860148499	0.279562823822568	0.200631351873725	0.720437176177432	0.571344704154314	0.519805824303707	0.420778518046849	-0.00636324999414404	0.047597564948269	0.998872430972801
cela1_red_10_6164958	PC3	0.0279567514835555	0.0756008334416128	0.157216805977164	0.251376273810048	0.748623726189952	0.598539011227935	0.591406920212788	0.495341919293121	0.00660257642635238	0.0372525261991334	0.998872430972801
cela1_red_10_61649606	PC3	0.119428044032173	0.0905927837976315	0.0936361844392615	0.421689568848314	0.578310431151686	0.437761454962341	0.484674246712425	0.377206821713474	0.0254602989694191	0.0452940079963899	0.998872430972801
cela1_red_10_61664227	PC3	-0.0858055446663309	0.082733143818433	0.37153166719908	0.105919462176756	0.62846833280092	0.483397214766986	0.522548870624164	0.424960507215519	-0.0198728443918004	0.0426689018773172	0.998872430972801
cela1_red_10_61713843	PC3	0.0602582463652731	0.11629134171167	0.1733528956108	0.281777673930286	0.718222326069714	0.56930519217453	0.544869430458914	0.451909868342989	0.00833942606836306	0.0436860618332776	0.998872430972801
cela1_red_10_61794747	PC3	0.310773639600886	0.409482625098707	0.215815687019055	0.269245102314371	0.730754897685629	0.581264962463619	0.514939210666573	0.41318057248521	0.00435011310190688	0.0485105425969164	0.998872430972801
cela1_red_10_61825083	PC3	-0.0788386010116415	0.0783229524245108	0.367037015726127	0.104018631411487	0.632962984273873	0.487295601152304	0.528944352862386	0.43370757606503	-0.0194146642000407	0.0418510498492816	0.998872430972801
cela1_red_10_61829654	PC3	0.0526434965511325	0.0729656974924237	0.121429170571136	0.310293672404762	0.689706327595238	0.542028862635278	0.568277157024102	0.47510861098424	0.0133724858825559	0.0386820180448052	0.998872430972801
cela1_red_10_61835689	PC3	-0.147779697712159	0.142079167663006	0.338447416858403	0.148279812976801	0.661552583141597	0.514375746600195	0.513272770164796	0.410531468606989	-0.0151063159544371	0.0464476662662353	0.998872430972801
cela1_red_10_61871682	PC3	0.157508510673111	0.0863842400349585	0.0612405057115914	0.537879328239298	0.462120671760702	0.337954200634583	0.400880166049111	0.2981271654246	0.0386179932808591	0.0478682634364314	0.998872430972801
cela1_red_10_61875189	PC3	0.0783049723847452	0.0755678367788086	0.099171395872541	0.374058180873076	0.625941819126924	0.481295977018354	0.526770423254383	0.430976129875748	0.0201868933239527	0.0416756882055253	0.998872430972801
cela1_red_10_6191983	PC3	-0.1060030019361	0.0681016216783295	0.507209216792686	0.0591475087756161	0.492790783207314	0.362693973259721	0.433643274431698	0.326673322489539	-0.0342864990540253	0.0450535427207359	0.998872430972801
cela1_red_10_62007915	PC3	0.128500405901026	0.0884007440387549	0.0832828801545827	0.452333909175793	0.547666090824207	0.410918737713614	0.464383210669624	0.357251865896464	0.0289001797791754	0.0459935080213602	0.998872430972801
cela1_red_10_6206153	PC3	-0.225412593660169	0.160333582147868	0.370120756417075	0.1357211075013	0.629879243582925	0.484487633764034	0.494158136081624	0.387747188572636	-0.018924041400568	0.0478032242313667	0.998872430972801
cela1_red_10_62191540	PC3	-0.0347115969167805	0.0771594308446381	0.264986249444008	0.150678993180789	0.735013750555992	0.585198250926461	0.584334757375203	0.489388002075067	-0.00809200587748326	0.0379772415092785	0.998872430972801
cela1_red_10_62259296	PC3	-0.00104270916227032	0.0832292357237267	0.207420733214979	0.204337221857685	0.792579266785021	0.633510855088362	0.588242044927336	0.492743887834385	-0.000220826502358491	0.0383023732949183	0.998872430972801
cela1_red_10_6249243	PC3	0.0420078483689973	0.0800130289699844	0.146158606865614	0.278543498826036	0.721456501173964	0.572242471375027	0.57529789430835	0.481297409156761	0.00950038983931774	0.0389611823059774	0.998872430972801
cela1_red_10_62492889	PC3	0.184497708890675	0.0907676637462478	0.05500164740117	0.574110588286341	0.425889411713659	0.307726448026753	0.370887764312489	0.271922175868179	0.043015454807688	0.0487633563171443	0.998872430972801
cela1_red_10_62514104	PC3	0.112153573848757	0.264885698432475	0.217216099763474	0.262309181338845	0.737690818661155	0.587872152267817	0.520474718897681	0.421841588087507	0.0036432453805246	0.0477908015878365	0.998872430972801
cela1_red_10_62553066	PC3	-0.00855332509249448	0.069237176617658	0.209516682459494	0.177780931305767	0.790483317540506	0.632419392600729	0.612702386234739	0.510560354805552	-0.00214385579721729	0.0347308610424485	0.998872430972801
cela1_red_10_62610173	PC3	-0.0126082427217951	0.112339184778985	0.233335198616965	0.209430516473508	0.766664801383035	0.615365074218751	0.557234284909527	0.464651608852929	-0.00181917723242072	0.0426940473012411	0.998872430972801
cela1_red_10_6264467	PC3	-0.18561265472011	0.0855847689131988	0.619593437335799	0.0450357751238754	0.380406562664201	0.271633616121974	0.335370787540325	0.24222974986719	-0.0482589519030349	0.0487978704639857	0.998872430972801
cela1_red_10_62654007	PC3	0.000822466305332409	0.136612990621092	0.227289541928201	0.228413357554632	0.771586642445368	0.619386989682149	0.544297100517167	0.451303953434679	8.75419831845997e-05	0.0445698876739312	0.998872430972801
cela1_red_10_62687419	PC3	-0.0289420708650077	0.0791281569390941	0.253049471883382	0.161062797551829	0.746950528116618	0.596822365204587	0.585887730564789	0.490710256744698	-0.00653702278294036	0.0380695063617826	0.998872430972801
cela1_red_10_62709444	PC3	-0.0291572897715981	0.144163106619592	0.24802006981722	0.211734026877966	0.75197993018278	0.60191329258147	0.540245903304815	0.446854959749696	-0.00284246767074811	0.0450538222869223	0.998872430972801
cela1_red_10_62718695	PC3	-0.0291572897715981	0.144163106619592	0.24802006981722	0.211734026877966	0.75197993018278	0.601918317582729	0.540245903304815	0.446859886991626	-0.00284246767074811	0.0450538222869223	0.998872430972801
cela1_red_10_62739495	PC3	-0.0239202532681783	0.14084938625086	0.244609845899443	0.213606755828881	0.755390154100557	0.605136699514386	0.541783398271676	0.448629751876286	-0.00242316115106171	0.0448604917019233	0.998872430972801
cela1_red_10_62787916	PC3	-0.102356249703314	0.0757407455697156	0.445227103111226	0.0780828645426792	0.554772896888774	0.416671481976022	0.476690032346095	0.36914578461186	-0.0278776170406524	0.0442778117322625	0.998872430972801
cela1_red_10_62849583	PC3	0.0314065284987379	0.071420331915203	0.145768290606952	0.259435119310709	0.740564880689291	0.590683768680025	0.59479659008234	0.498326776388799	0.00784942675850741	0.0364907848725933	0.998872430972801
cela1_red_10_63008894	PC3	0.0730866438419342	0.0806005654778734	0.113806144013913	0.346627003806076	0.653372996193924	0.506644933660495	0.539566852180011	0.446072513588704	0.0171496326784766	0.0414440410974094	0.998872430972801
cela1_red_10_63036791	PC3	0.131728816086047	0.087835273902244	0.0800399805226453	0.463008173892413	0.536991826107587	0.401311019400856	0.456951845584942	0.349527044266639	0.0300974384233173	0.0462407967740564	0.998872430972801
cela1_red_10_63120926	PC3	-0.0961401478363126	0.0795048078497086	0.409396489085304	0.0907994822647415	0.590603510914696	0.449042436900092	0.499804028649954	0.394213683304203	-0.024033393540873	0.0435740960726518	0.998872430972801
cela1_red_10_63174771	PC3	-0.080266339093838	0.0751407013086555	0.381087536615631	0.0964408844418999	0.618912463384369	0.474448478027514	0.522471578942469	0.424830712901589	-0.0209421867939174	0.0418760481268785	0.998872430972801
cela1_red_10_63217953	PC3	0.109072403161722	0.0793307868078579	0.0799436699563882	0.446704178144899	0.553295821855101	0.415363083402218	0.473352151898712	0.366067072441723	0.0281238118635961	0.0448036582441754	0.998872430972801
cela1_red_10_63272849	PC3	-0.131917720932826	0.0728838886189985	0.566175267813025	0.0504068529181546	0.433824732186975	0.314130043145317	0.38341787926882	0.282269371727905	-0.041220451007594	0.0470274588668175	0.998872430972801
cela1_red_10_63337984	PC3	-0.0514596749371102	0.0729299676665818	0.307280022447979	0.122755100478729	0.692719977552021	0.544908262207186	0.569964877073292	0.47659246726338	-0.0130475335483093	0.038557134982196	0.998872430972801
cela1_red_10_6345175	PC3	-0.181632499880928	0.0874894918778196	0.592804588286969	0.0504346326167304	0.407195411713031	0.292905136952542	0.3567607790963	0.260121821025029	-0.0451204886866811	0.0487355471199	0.998872430972801
cela1_red_10_63528746	PC3	0.04356724258083	0.0718707367278762	0.130439278264636	0.288440050671283	0.711559949328717	0.563352683767285	0.581120671064081	0.486494624137671	0.0110429153893398	0.0376081561708986	0.998872430972801
cela1_red_10_63546469	PC3	-0.0970648406058507	0.140150512193807	0.298868451745111	0.171483692963966	0.701131548254889	0.553319728121748	0.529647855290923	0.434506908185218	-0.0100206461655717	0.0455284283701772	0.998872430972801
cela1_red_10_63670266	PC3	-0.0717728057335259	0.0984998497660061	0.312770266122149	0.14369855922734	0.687229733877851	0.539546693889045	0.54353117465051	0.450519554681682	-0.0127907345347176	0.0427122687793876	0.998872430972801
cela1_red_10_63711248	PC3	0.0137401680483884	0.188279136479131	0.229695957536321	0.240240307604154	0.759759692395846	0.609370577385225	0.530063734859525	0.43508268867934	0.000840642181105155	0.04657364735991	0.998872430972801
cela1_red_10_63735724	PC3	0.0472358667595704	0.0759969997843533	0.133302037564487	0.293247325653143	0.706752674346857	0.55883297989963	0.57345063678237	0.479724720310917	0.0113786457036483	0.0386623890346098	0.998872430972801
cela1_red_10_6377382	PC3	-0.361359670034957	0.278119843149505	0.312095569046978	0.179605050202952	0.687904430953022	0.540259293257733	0.508299380750069	0.404142179121371	-0.0107782955190193	0.0484305611589947	0.998872430972801
cela1_red_10_63789135	PC3	-0.0707345759346973	0.0773873991116525	0.348474986663858	0.110153567054394	0.651525013336142	0.50479370828866	0.541371446281748	0.448131530653819	-0.0174054836269044	0.0409925136945732	0.998872430972801
cela1_red_10_64005085	PC3	0.0768908292809816	0.0748456123234978	0.099116029031295	0.372345480350508	0.627654519649492	0.482724746712263	0.528538490618197	0.433261507395092	0.0200041065455679	0.0414888431048707	0.998872430972801
cela1_red_10_64019049	PC3	-0.0585780551699654	0.0808126140933555	0.312862064745583	0.128904406697274	0.687137935254417	0.539448909046452	0.558233528557143	0.465646197849513	-0.0133850448793077	0.0402512480573833	0.998872430972801
cela1_red_10_64092664	PC3	0.0235310862273248	0.0768685005997189	0.165153091949609	0.242613855631377	0.757386144368623	0.607185393419499	0.592233052419014	0.495947345652166	0.00544717946567802	0.0373283430307142	0.998872430972801
cela1_red_10_6414550	PC3	0.121418749802107	0.0894664337576871	0.090172211159168	0.430847045822844	0.569152954177156	0.42918182237625	0.478980743017988	0.371404343846611	0.0264877401942065	0.0454613885746295	0.998872430972801
cela1_red_10_64290689	PC3	-0.037181590520461	0.0852048460476235	0.266689553427681	0.159416937990082	0.733310446572319	0.583660053329846	0.573893508582236	0.48007141508884	-0.00779199501877404	0.0395755664345765	0.998872430972801
cela1_red_10_64304771	PC3	-0.0267900340044119	0.0711189938189289	0.248973054582074	0.151819371496662	0.751026945417926	0.600960466298191	0.599207573921264	0.50206562336792	-0.00667911212489144	0.0360973766053296	0.998872430972801
cela1_red_10_64391275	PC3	-0.175060185210119	0.100373771950189	0.492098427923986	0.0770013174116889	0.507901572076014	0.37507042981236	0.430900254664325	0.324236982442187	-0.0336076532678473	0.0479905593529355	0.998872430972801
cela1_red_10_64464091	PC3	0.0919935466130613	0.102523907740243	0.133273346397204	0.33794135220408	0.66205864779592	0.51489027139532	0.528785301398716	0.433522478120511	0.0156966164383831	0.043863938126176	0.998872430972801
cela1_red_10_64512765	PC3	0.0830464155702827	0.077319563226499	0.0981257390511698	0.381516886259622	0.618483113740378	0.474161729516878	0.520357374689208	0.421658705769923	0.0209904189266721	0.0422399895330329	0.998872430972801
cela1_red_10_64566016	PC3	0.134317141592653	0.101210982812814	0.102026275328829	0.411778608286569	0.588221391713431	0.446741858899726	0.486195116384602	0.378800430960519	0.0243268801406962	0.0459619321464332	0.998872430972801
cela1_red_10_64582058	PC3	0.0582624019998696	0.0932395616394711	0.148492408377499	0.297116956871805	0.702883043128195	0.554943112458218	0.554390634750696	0.461856022644694	0.0110878339043811	0.0416235911185295	0.998872430972801
cela1_red_10_64641795	PC3	0.234593016862597	0.216964546752131	0.174932498828986	0.313346240472457	0.686653759527543	0.53898916801655	0.511721260698558	0.408365525108473	0.011186329421222	0.0478420577623066	0.998872430972801
cela1_red_10_64664840	PC3	0.0276674569603712	0.0962755710124633	0.182838587909382	0.249592222973896	0.750407777026104	0.600403195765431	0.567569189116722	0.474424329801349	0.0049589909864517	0.040958055668031	0.998872430972801
cela1_red_10_64766678	PC3	0.0826004087149757	0.0801298279406948	0.10394574713573	0.371370050503844	0.628629949496156	0.483548687076757	0.524684202360426	0.427948810588389	0.019875019689732	0.0422885147034613	0.998872430972801
cela1_red_10_64822179	PC3	0.243988017097538	0.116656764029568	0.0725671618839409	0.524299534162451	0.475700465837549	0.349171657175976	0.403133303953608	0.30017442234202	0.0375804213102622	0.0494772629089419	0.998872430972801
cela1_red_10_64944434	PC3	0.0687684749106261	0.0848249406190667	0.125429364823493	0.328239879353728	0.671760120646272	0.524034327075638	0.546330755822779	0.453393565892333	0.0149986613314961	0.0414279107635762	0.998872430972801
cela1_red_10_65010610	PC3	0.24519107007974	0.132956406854535	0.096099098992508	0.455669800011171	0.544330199988829	0.407786154604168	0.448231100996321	0.340820244442652	0.0294555644690529	0.0488366332684951	0.998872430972801
cela1_red_10_65045595	PC3	0.0474413608797019	0.0989660796441913	0.165993586924238	0.276195922040802	0.723804077959198	0.574396438881166	0.557810491034959	0.465218288016159	0.00826733764807645	0.0418231982174872	0.998872430972801
cela1_red_10_65089540	PC3	0.00368254842309303	0.0826862679190289	0.200033832649262	0.211020125574627	0.788979874425373	0.631512905980662	0.588946041776111	0.49330382201636	0.00078546228440987	0.038194066746338	0.998872430972801
cela1_red_10_65116493	PC3	-0.174353645693446	0.123469703098355	0.402276334713049	0.113441573529171	0.597723665286951	0.455081352890722	0.484282091757779	0.376855839633733	-0.0231011124087124	0.0471517465789634	0.998872430972801
cela1_red_10_65308604	PC3	0.0392022381274037	0.13996714651761	0.203930610129565	0.255323100564951	0.744676899435049	0.594739904354372	0.540746289305483	0.447380633490745	0.00401754389679408	0.0448927224071369	0.998872430972801
cela1_red_10_65368631	PC3	0.0755434532609389	0.119004517512955	0.165134226088625	0.296211131927966	0.703788868072034	0.555883635102701	0.538654641983409	0.444879290547766	0.0101387732729639	0.0441923116897943	0.998872430972801
cela1_red_10_65382636	PC3	-0.0851448330938338	0.0769641321542738	0.388596017995171	0.0954910995707736	0.611403982004829	0.467694879002955	0.515912882434056	0.414478308169952	-0.0217561870943878	0.0424502361316424	0.998872430972801
cela1_red_10_65415077	PC3	0.110348638014125	0.114339203750375	0.1367316548272	0.342776355808917	0.657223644191083	0.510380608666835	0.520491989363884	0.421861877934747	0.0160508202879581	0.0449936676448437	0.998872430972801
cela1_red_10_65509875	PC3	0.121658401571596	0.0890596918207223	0.0892544988054565	0.433157877539271	0.566842122460729	0.427369252640194	0.477587623655273	0.370020366249914	0.0267453160580135	0.0454903597306544	0.998872430972801
cela1_red_10_65555875	PC3	0.0725012701364632	0.0849091545905912	0.122004395082622	0.336001875799689	0.663998124200311	0.516538386962757	0.54199372911769	0.448812850893197	0.0158740296483901	0.0417106682099211	0.998872430972801
cela1_red_10_65567106	PC3	0.10292232841891	0.09772218017417	0.117830983835347	0.366175932342498	0.633824067657502	0.48822365046906	0.515993083822155	0.414598016921251	0.019090001689112	0.0442577338503451	0.998872430972801
cela1_red_10_65597290	PC3	-0.00304086857444486	0.0792802231500017	0.207592388710299	0.198008618467081	0.792407611289701	0.633432909799087	0.594398992822621	0.498006084684619	-0.000677060632477346	0.0374145384005997	0.998872430972801
cela1_red_10_65671357	PC3	-0.0746317389454866	0.0839116505432931	0.342717293732181	0.118262478767069	0.657282706267819	0.510435265774649	0.539020227500749	0.44535789078572	-0.0166510092759346	0.0418025270335562	0.998872430972801
cela1_red_10_65700372	PC3	-0.0743151464025248	0.0718703428404226	0.3743983089445	0.0956895901538315	0.6256016910555	0.481054974448528	0.529912100901668	0.434923532211219	-0.0202204540717733	0.0410502944737591	0.998872430972801
cela1_red_10_65753400	PC3	-0.0355797716458926	0.0776481869106608	0.266599902555937	0.150334950852858	0.733400097444063	0.583778852778271	0.583065146591205	0.488229416922185	-0.00824876171249657	0.038127758257351	0.998872430972801
cela1_red_10_65927764	PC3	-0.108804781071682	0.141839805944846	0.306788696357181	0.166854854276595	0.693211303642819	0.545516426791364	0.526356449366224	0.430387727036853	-0.0110356946098951	0.0457605959776813	0.998872430972801
cela1_red_10_65960334	PC3	-0.0930734300564183	0.0972319422712089	0.350032009433407	0.124533863780605	0.649967990566593	0.503272444862059	0.525434126785987	0.429086536107121	-0.0172243243158056	0.0437004688556416	0.998872430972801
cela1_red_10_65987647	PC3	0.0187174252046195	0.103106515984065	0.197869260772734	0.238517632359436	0.761482367640564	0.610967956251709	0.56361310686783	0.470664386602433	0.00305320066688245	0.0417122743977181	0.998872430972801
cela1_red_10_66022080	PC3	-0.0438553147658377	0.0752456148180925	0.286133005164654	0.136075507805716	0.713866994835346	0.565425755071127	0.57779148702963	0.483501113294025	-0.0106194409061685	0.0382572146350073	0.998872430972801
cela1_red_10_66067220	PC3	0.039508969507839	0.0693968500307223	0.131145760280874	0.280156644049366	0.719843355950634	0.570755735076142	0.58869759566976	0.493097989239186	0.0102688972839343	0.0367176755625213	0.998872430972801
cela1_red_10_66118364	PC3	-0.0100311582964341	0.0730059376443318	0.215225504900162	0.180197895173486	0.784774495099838	0.628713364323795	0.604576599926352	0.506407766408695	-0.00241259134899194	0.0358802714637077	0.998872430972801
cela1_red_10_66149677	PC3	0.0571812141426291	0.0748961449281145	0.119844846220055	0.318890227159958	0.681109772840042	0.533430233331546	0.561264926619987	0.468505086880593	0.0142435812861756	0.0394014101630723	0.998872430972801
cela1_red_10_6620288	PC3	-0.00234209341600527	0.0728860276174511	0.201036308137098	0.19285037633772	0.798963691862902	0.636593788414605	0.606113315525182	0.507531751924519	-0.000562921454364387	0.03573695034526	0.998872430972801
cela1_red_10_66406560	PC3	0.136449083058827	0.180606701155241	0.182522710707317	0.295868739249136	0.704131260750864	0.556300933427633	0.521608550043547	0.423546844179758	0.00906336307179149	0.0468909485074838	0.998872430972801
cela1_red_10_66421642	PC3	0.146906050413978	0.11900725130984	0.121448173136319	0.3796161579804	0.6203838420196	0.47575108572954	0.498935668883281	0.393357641757046	0.0204261870900207	0.0463046851674433	0.998872430972801
cela1_red_10_66559865	PC3	-0.0401994214711029	0.10313144582656	0.264677537458993	0.177188132201304	0.735322462541007	0.585456098730953	0.558134330339703	0.465530424589118	-0.00659437828361428	0.0420841366758085	0.998872430972801
cela1_red_10_66612377	PC3	-0.0196525357770562	0.0751947047647546	0.234742785080897	0.168341460594763	0.765257214919103	0.614212537946359	0.596915754324341	0.500087667867202	-0.00463129629597128	0.0367650723161939	0.998872430972801
cela1_red_10_66641220	PC3	-0.0825333556229979	0.0770576207233021	0.380983319808803	0.0980901342354193	0.619016680191197	0.474551658760021	0.520926545955778	0.422501556731364	-0.020932703078842	0.0421791028219854	0.998872430972801
cela1_red_10_66753989	PC3	-0.110279865550926	0.0892272236044263	0.406616742401339	0.0978438085471784	0.593383257598661	0.451520387312782	0.495539449051482	0.389247338250245	-0.0237598728847103	0.0446723010142133	0.998872430972801
cela1_red_10_66791989	PC3	-0.00443772896109155	0.125467203541863	0.228722704882542	0.221710853332761	0.771277295117458	0.619169026093138	0.549566441784697	0.457005979258501	-0.000541249238220294	0.0438193284964378	0.998872430972801
cela1_red_10_66831597	PC3	0.0847785972633461	0.0708143000102602	0.0833199988300548	0.412324543109343	0.587675456890657	0.446236870450252	0.504355458060602	0.399182322575943	0.0242196697766154	0.0423470638005363	0.998872430972801
cela1_red_10_67104681	PC3	0.110428115628796	0.0763930425198638	0.0729721894578607	0.467009751144652	0.532990248855348	0.397715973300204	0.460018059397487	0.352570780428467	0.0302810359636595	0.0450581801030232	0.998872430972801
cela1_red_10_67187448	PC3	-0.103007964946384	0.101486567337294	0.357466500750998	0.123636199979721	0.642533499249002	0.496362438895053	0.518897299269281	0.419434772481545	-0.0180198811347555	0.0443510307199024	0.998872430972801
cela1_red_10_6721412	PC3	-0.0268743516764722	0.0897719849725586	0.248788874831359	0.176974450348902	0.751211125168641	0.601132325545783	0.574236674819738	0.480351517306189	-0.00525881700036849	0.0399588943863428	0.998872430972801
cela1_red_10_67217337	PC3	-0.0493896404379157	0.0775857948966198	0.296493291208802	0.133527797154472	0.703506708791198	0.555552830085155	0.569978911636726	0.476599619813228	-0.0116707534284507	0.0390899306734153	0.998872430972801
cela1_red_10_67257518	PC3	-0.0402305267546198	0.069490124614201	0.281955486101204	0.130362635083389	0.718044513898796	0.56912524557337	0.587681878815407	0.492314639652077	-0.0104585800975034	0.0368083802983978	0.998872430972801
cela1_red_10_67326700	PC3	-0.0472961285659059	0.0702061556979307	0.299914244623788	0.122656859919777	0.700085755376212	0.552343106191523	0.577428895456435	0.483171846349316	-0.0123569116827789	0.0376755947662519	0.998872430972801
cela1_red_10_67342799	PC3	0.0270806336590898	0.0824423834762312	0.167947911614164	0.249404632255564	0.750595367744436	0.60059079592683	0.582647456130271	0.487869337330633	0.00584698241673764	0.0386567751589967	0.998872430972801
cela1_red_10_67497266	PC3	-0.0226515296130033	0.391769577571934	0.243454193469222	0.239207151108955	0.756545806530778	0.606328266319144	0.517338655421823	0.416742199666301	-0.000345263846849123	0.0483683391713598	0.998872430972801
cela1_red_10_67619015	PC3	-0.0733683367732059	0.0967944607409823	0.317631840183116	0.139937355799725	0.682368159816884	0.53465570907786	0.54243080401716	0.449264316735513	-0.0134234121069495	0.0426590146726717	0.998872430972801
cela1_red_10_6762645	PC3	0.231251195845646	0.131067784264845	0.0989167133098809	0.446329668462319	0.553670331537681	0.415678886619314	0.4547536182278	0.347218019911867	0.0283387755268362	0.04856029524901	0.998872430972801
cela1_red_10_67761338	PC3	-0.0698837700947746	0.0832874722309407	0.333524925482655	0.12171067516168	0.666475074517345	0.519002103000144	0.544764399355664	0.451816917873418	-0.015634368594144	0.0413825575987771	0.998872430972801
cela1_red_10_67791176	PC3	0.120181090431004	0.136220748724584	0.155883425075953	0.322062114882965	0.677937885117035	0.530253312455529	0.522054460041081	0.424283150575082	0.013104280143561	0.0458098877759094	0.998872430972801
cela1_red_10_67836307	PC3	0.136150275026756	0.0788882623065933	0.0597244014842942	0.531275414591169	0.468724585408831	0.343272570646379	0.409000183924537	0.30553204099315	0.0375691056431275	0.0470236485276117	0.998872430972801
cela1_red_10_67843255	PC3	7.1465974176113e-05	0.130859417934446	0.226504382166414	0.226609527693761	0.773390472306239	0.620789271270158	0.546886090139826	0.454085307801626	8.15440585106869e-06	0.0442029740404242	0.998872430972801
cela1_red_10_67905571	PC3	0.0248437074408389	0.070094893492892	0.153000266907886	0.244532710792641	0.755467289207359	0.605249907949378	0.602467022299473	0.504849071854718	0.00625436597990101	0.035702896607883	0.998872430972801
cela1_red_10_67919515	PC3	0.0539325192097225	0.0719345745270767	0.117964156303564	0.31531423728916	0.68468576271084	0.537052287230094	0.566721606407277	0.473632449847468	0.0139459850531456	0.0386665588816464	0.998872430972801
cela1_red_10_67976289	PC3	-0.0956248427716496	0.0830885225253212	0.394383433843317	0.0981178603915422	0.605616566156683	0.461932459574179	0.507498705765141	0.403211013945355	-0.0223970386526592	0.0435278952466233	0.998872430972801
cela1_red_10_68013680	PC3	-0.0774355020909576	0.0937893984106551	0.329225287908994	0.131987314517403	0.670774712091006	0.523238992259613	0.538787397573603	0.445025716677461	-0.0148736469564929	0.0426592060575961	0.998872430972801
cela1_red_10_68055612	PC3	0.0378588186946021	0.0755483639409639	0.144075126643277	0.272414631819014	0.727585368180986	0.578142024371213	0.583510241537709	0.488655408272585	0.00905155865908502	0.0378605967402116	0.998872430972801
cela1_red_10_68117093	PC3	-0.0506697112872822	0.07164181411471	0.307029671028062	0.121269462411412	0.692970328971938	0.545162016382512	0.571700866560526	0.478179289866037	-0.0130664417366773	0.0382747637326096	0.998872430972801
cela1_red_10_6819625	PC3	-0.0904245573416521	0.0789104106713855	0.39608090644918	0.0945684402120193	0.60391909355082	0.460634990425261	0.5093506533388	0.405367075795309	-0.0225759828479928	0.0430153746496492	0.998872430972801
cela1_red_10_68203398	PC3	0.0377636111274293	0.0724787255042159	0.138995852170805	0.273867639910649	0.726132360089351	0.576769917540776	0.587136507918546	0.491821828786691	0.00940103663100995	0.0372225882616068	0.998872430972801
cela1_red_10_68225489	PC3	-0.0194692309449947	0.0782963473178631	0.235255133596935	0.172734709373961	0.764744866403065	0.613736344879812	0.592010157029103	0.495775889742821	-0.00441376167931581	0.0375011275160566	0.998872430972801
cela1_red_10_68293655	PC3	-0.0492101578833737	0.0817069554947538	0.291884904839361	0.1405705382986	0.708115095160639	0.560162284572544	0.567544556862039	0.474402417857765	-0.0109602689771125	0.039694524875485	0.998872430972801
cela1_red_10_68362020	PC3	-0.00118547730515194	0.0785932552784531	0.204069362186791	0.200291647534534	0.795930637813209	0.635242283095881	0.595638990278676	0.49906763661334	-0.000266175944253731	0.037241967502369	0.998872430972801
cela1_red_10_68405448	PC3	0.00225684264673033	0.0820337836355324	0.201586765125613	0.208390381251789	0.791609618748211	0.632995405911359	0.590022853622597	0.494238638907805	0.000485341901760061	0.038044755664233	0.998872430972801
cela1_red_10_68436676	PC3	0.000310054456107123	0.130466375455907	0.226233683781744	0.226692203747235	0.773307796252765	0.620726131887622	0.547074112471022	0.454347604202277	3.55483304766072e-05	0.044176294437099	0.998872430972801
cela1_red_10_68549454	PC3	-0.0355773125923816	0.0789499533046713	0.266091748315333	0.152338983108606	0.733908251684667	0.584179922374372	0.581569268576061	0.486888669652746	-0.00810580435692525	0.0383812138756407	0.998872430972801
cela1_red_10_68587127	PC3	-0.0865822241734463	0.0704471013152623	0.420191045308512	0.0808676320954703	0.579808954691488	0.438884297579308	0.498941322596018	0.393367189065197	-0.0250444806781569	0.0425800450228958	0.998872430972801
cela1_red_10_68668962	PC3	0.0638084602704564	0.0987147899822985	0.15084555601963	0.300281433747682	0.699718566252318	0.551977047022942	0.548873010232687	0.456293898182756	0.0112705127556212	0.0423901171907698	0.998872430972801
cela1_red_10_68689921	PC3	-0.0395626145401551	0.204979627907793	0.24941158716998	0.223501456239298	0.75058841283002	0.600585728204809	0.527086956590722	0.431458876195291	-0.00207439498923495	0.046954605242879	0.998872430972801
cela1_red_10_68719600	PC3	0.0659358424615628	0.0727393497848984	0.106130167632188	0.346990475954764	0.653009524045236	0.506308384944066	0.546879356413048	0.454067183195755	0.0173096323241942	0.040105374243287	0.998872430972801
cela1_red_10_68738702	PC3	-0.0424612837845345	0.0847962481263045	0.276415236121501	0.152828655876494	0.723584763878499	0.574240082770462	0.570756108002005	0.47726648948919	-0.00898926740455052	0.03976478110361	0.998872430972801
cela1_red_10_68798420	PC3	0.0389041239447809	0.0760919872006312	0.14364776565847	0.274408642819124	0.725591357180876	0.576218799960797	0.581943591522406	0.487171196258806	0.00924684661113905	0.0380411743541101	0.998872430972801
cela1_red_10_68865520	PC3	-0.249658192350197	0.203361702124541	0.329847943661821	0.163218358051402	0.670152056338179	0.522633661823197	0.506933698286777	0.402390857722514	-0.0134765358573787	0.0479168909534329	0.998872430972801
cela1_red_10_68898311	PC3	-0.212564529230482	0.169440514973241	0.347984584050288	0.148568677460876	0.652015415949712	0.505284734785508	0.503446738488836	0.398041091281766	-0.0160587369295437	0.0475705334806397	0.998872430972801
cela1_red_10_68928252	PC3	0.0404920168341762	0.07231941023922	0.135169090100199	0.280496276592613	0.719503723407387	0.57048508222658	0.584334633307188	0.48938482734155	0.0101465272714808	0.0374189311640129	0.998872430972801
cela1_red_10_69011438	PC3	-0.0592704452338212	0.07301535139925	0.327812821297143	0.113944159306929	0.672187178702857	0.524526297984263	0.558243019395928	0.465666140899357	-0.0152568036216782	0.0393861151579656	0.998872430972801
cela1_red_10_69036063	PC3	-0.0335991208998936	0.0827886054061997	0.261058511486087	0.16033666355592	0.738941488513913	0.589063247445398	0.578604824957993	0.484266553028241	-0.00725606615808379	0.0389959060461999	0.998872430972801
cela1_red_10_69091589	PC3	-0.0888314751694645	0.0981434952208501	0.340960006583516	0.129251375952581	0.659039993416484	0.512084836496898	0.529788617463903	0.434718383037443	-0.0161459589440298	0.0435142330619194	0.998872430972801
cela1_red_10_69122619	PC3	0.0328408357187103	0.0874750908073392	0.16738619559574	0.258572888773653	0.741427111226347	0.591589548965231	0.574040915630607	0.480189060518618	0.00665137102433533	0.0397723504691221	0.998872430972801
cela1_red_10_69139707	PC3	-0.118824281704453	0.129505207195342	0.32917268301697	0.14968888446208	0.67082731698303	0.523280935057976	0.521138432520951	0.42281603481706	-0.0141134268153427	0.0456191523583215	0.998872430972801
cela1_red_10_69223264	PC3	0.0580407978639358	0.0869941221611412	0.139537782455804	0.303571233310115	0.696428766689885	0.54863380923417	0.556890984234081	0.464312362256569	0.0120940238815725	0.0409322112124089	0.998872430972801
cela1_red_10_69273998	PC3	-0.0083725387620574	0.0762858096552332	0.214417777947982	0.186705901533986	0.785582222052018	0.629290843091284	0.598876320518032	0.501763479216925	-0.00193587840617166	0.0367277155163155	0.998872430972801
cela1_red_10_69307532	PC3	0.0222622277128359	0.0812265847089566	0.172641272677569	0.240846871934957	0.759153128065043	0.608780149416191	0.586511855387474	0.491279942104057	0.00486898402581859	0.0382381076818284	0.998872430972801
cela1_red_10_69392489	PC3	-0.0599334684330714	0.073749672710834	0.328157362921768	0.114617667018029	0.671842637078232	0.524167919731457	0.557224970060203	0.464647576506411	-0.0152766715888696	0.0395431190623799	0.998872430972801
cela1_red_10_69550432	PC3	0.0291053773898495	0.07847917299606	0.159922304222503	0.253431876137436	0.746568123862564	0.596515302211802	0.586645819640062	0.491389143544969	0.00663084923631355	0.0379418917444057	0.998872430972801
cela1_red_10_6973224	PC3	0.0195788300733602	0.071912971057518	0.163751824189473	0.233563380691407	0.766436619308593	0.615156446492872	0.60268479511912	0.505012998087607	0.00479875138045514	0.0359078576946598	0.998872430972801
cela1_red_10_69837428	PC3	0.045731937184358	0.259897248123242	0.229442049810948	0.248510282768052	0.751489717231948	0.601399814699304	0.522047667421	0.424276609813143	0.00153886536612747	0.0476840742333916	0.998872430972801
cela1_red_10_69950488	PC3	-0.0677467150411539	0.0781306935515345	0.339187529482364	0.114572444333825	0.660812470517636	0.513689838134341	0.546240026183811	0.453302100763657	-0.0163786204783949	0.0407636977806855	0.998872430972801
cela1_red_10_70074613	PC3	0.0282508667836138	0.240188946577208	0.231311993037942	0.245013227310929	0.754986772689071	0.604752058052615	0.523674779651129	0.426450367764202	0.00110314421449884	0.0474674982923054	0.998872430972801
cela1_red_10_70100674	PC3	0.226637685276435	0.125012531648722	0.0922024572054343	0.462577494991995	0.537422505008005	0.401655312541349	0.445220047802571	0.337465622289167	0.0302752496756591	0.0486691321607744	0.998872430972801
cela1_red_10_70118733	PC3	-0.0403355277600438	0.0782473807962717	0.276203128208555	0.145372023510371	0.723796871791445	0.574384413774874	0.578424848281074	0.48407322536594	-0.00932788736563963	0.0385428197777227	0.998872430972801
cela1_red_10_70152157	PC3	-0.042660177287092	0.0841265020802577	0.277191366342788	0.151632542037857	0.722808633657212	0.573510473679208	0.571176091619355	0.477695740591799	-0.00911786224964707	0.0396710335485415	0.998872430972801
cela1_red_10_7018149	PC3	0.0998786416943356	0.111489082648532	0.139896101831706	0.333988938204133	0.666011061795867	0.518500635699514	0.526114959964161	0.430073649250454	0.0150361056893362	0.04453767361987	0.998872430972801
cela1_red_10_70211062	PC3	-0.0585833812970655	0.0882059929866235	0.30315350762066	0.140853385500864	0.69684649237934	0.549085923466232	0.555993106878476	0.463434215668376	-0.0119988991044355	0.0410995741502693	0.998872430972801
cela1_red_10_70288614	PC3	-0.0207528957410777	0.0730309394680083	0.236328007651382	0.163640219080785	0.763671992348618	0.61286971471124	0.600031773267833	0.502766666551136	-0.00502484319853808	0.0362601749844366	0.998872430972801
cela1_red_10_70325926	PC3	0.0198032158880646	0.0740636093016829	0.166537222602494	0.234705143499103	0.765294856500897	0.614249818930804	0.598757633898402	0.501669253245515	0.00473201225742986	0.0364853676881538	0.998872430972801
cela1_red_10_70438106	PC3	-0.0554245549551483	0.0730959939521413	0.317371643440496	0.11845126383194	0.682628356559504	0.534966319290929	0.564177092727564	0.471190408463569	-0.014132466400984	0.0389868302098581	0.998872430972801
cela1_red_10_70470864	PC3	-0.065148473465915	0.0756684270247413	0.337957488043828	0.112644712647877	0.662042511956172	0.514854842062882	0.549397799308295	0.456813117590496	-0.0162935388108369	0.0402866439465668	0.998872430972801
cela1_red_10_70489448	PC3	0.0264040298035943	0.0870550988624962	0.174448242951668	0.248134474020344	0.751865525979656	0.601837901674507	0.577417283027988	0.483151649391201	0.00535824284215302	0.0394860697780024	0.998872430972801
cela1_red_10_70517962	PC3	-0.0332277563586921	0.0713281441440546	0.263696455081977	0.143093241122014	0.736303544918023	0.586460732076357	0.593210303796009	0.496904494297971	-0.00833626389758824	0.0366059699123759	0.998872430972801
cela1_red_10_70606753	PC3	-0.00899557610825339	0.0748799904124298	0.214585467346459	0.184121316135484	0.785414532653541	0.629190316298441	0.601293216518056	0.503911846658241	-0.00211569117193988	0.0363706601576232	0.998872430972801
cela1_red_10_70607960	PC3	0.0398735397920799	0.0899053119022027	0.162616713262284	0.269297787289716	0.730702212710284	0.581201748125441	0.568085499447999	0.474865289329995	0.00784622390691803	0.0404126801533902	0.998872430972801
cela1_red_10_70655045	PC3	0.157871942943914	0.0915561787641633	0.0707090147256064	0.504932611311611	0.495067388688389	0.364564678664302	0.424358373962783	0.318458317011418	0.0349501890372284	0.0476239942994504	0.998872430972801
cela1_red_10_70687746	PC3	-0.0458923475452646	0.0715222893433348	0.294692907707766	0.12688260352212	0.705307092292234	0.557439030687638	0.578424488770114	0.484069888320495	-0.0117396477105617	0.0377670897088626	0.998872430972801
cela1_red_10_70761457	PC3	-0.01518142203717	0.0789855100166883	0.227808942873782	0.179655614742154	0.772191057126218	0.619854033911753	0.592535442384064	0.496244499650139	-0.00340408064071413	0.0375326415656248	0.998872430972801
cela1_red_10_70844214	PC3	0.0279923118784499	0.0925996241551186	0.17876169704475	0.25030104752323	0.74969895247677	0.599645130732345	0.57093725543202	0.47740861311887	0.00527438622293822	0.0404326192466019	0.998872430972801
cela1_red_10_70923039	PC3	-0.12083136469608	0.0721416646586908	0.532039680704946	0.0564598146558654	0.467960319295054	0.3426718970492	0.411500504639188	0.307520129196096	-0.037299029634095	0.0462497798736779	0.998872430972801
cela1_red_10_70979877	PC3	-0.0359539465865726	0.07476233787827	0.268594377746756	0.145231065447856	0.731405622253244	0.581844314203841	0.586174556805388	0.490957943481154	-0.00866403190819833	0.0375661076640809	0.998872430972801
cela1_red_10_71071941	PC3	-0.0248497028996542	0.0752431674063175	0.245052880689509	0.160982805028301	0.754947119310491	0.604692803285468	0.593964314282189	0.497604775565393	-0.00587770450560875	0.0370084357542066	0.998872430972801
cela1_red_10_71218169	PC3	0.0556162766465232	0.0716466553992206	0.115451502957359	0.320390171561035	0.679609828438965	0.532012976531946	0.564158325481605	0.471175310709473	0.0144969228435292	0.0388108570389086	0.998872430972801
cela1_red_10_71294951	PC3	0.0162698916572194	0.0919110787243071	0.191540345078852	0.233498404384299	0.766501595615701	0.615207468399697	0.574961250536849	0.480975045072922	0.00308181156000375	0.0400851775975233	0.998872430972801
cela1_red_10_71309522	PC3	0.32925486533268	0.312163968274261	0.195408614876959	0.291800802171691	0.708199197828309	0.560267072285158	0.51279058295135	0.409834823537001	0.00783641961623929	0.0483704406834843	0.998872430972801
cela1_red_10_71320950	PC3	0.0292607978929202	0.0721658518737746	0.150008854625847	0.254444477288619	0.745555522711381	0.595564619242408	0.595546668085533	0.498974189521964	0.00722514621338885	0.0365212640887758	0.998872430972801
cela1_red_10_71381333	PC3	-0.0103701541778797	0.0755493463082314	0.217502899313336	0.182754821432243	0.782497100686664	0.627273727226045	0.59974227925442	0.502523089250537	-0.00242077584413715	0.0365743327561172	0.998872430972801
cela1_red_10_71417396	PC3	-0.00643314013959302	0.185356411338859	0.237218546770144	0.23213657904906	0.762781453229856	0.612126574231083	0.530644874180796	0.435750239001403	-0.000404813530631638	0.0464975739656814	0.998872430972801
cela1_red_10_71448177	PC3	-0.0383714152515047	0.0718298038603112	0.275698564604371	0.13705903177486	0.724301435395629	0.574906592339575	0.587242403620769	0.491924301092704	-0.00964312815109488	0.0371355903739939	0.998872430972801
cela1_red_10_71684472	PC3	-0.0447132038194351	0.0813339207691196	0.283084299782863	0.145069316138429	0.716915700217137	0.568291674114487	0.571846384078708	0.478313045234453	-0.00995863704479732	0.0393484644675029	0.998872430972801
cela1_red_10_7173499	PC3	-0.00790284500655495	0.0962238943913014	0.223779402711749	0.204734919520516	0.776220597288251	0.622876522359758	0.571485677767735	0.477999540028656	-0.00141106165658374	0.0406761545190741	0.998872430972801
cela1_red_10_71806542	PC3	-0.00924513205843974	0.0760169318184111	0.21578296175579	0.185044987619638	0.78421703824421	0.628371528395366	0.599172050624573	0.50203146013266	-0.00214517836547637	0.0366735490150521	0.998872430972801
cela1_red_10_71884586	PC3	0.0677902638706284	0.0797500824482377	0.117499061338764	0.33584856120393	0.66415143879607	0.516643654952752	0.546652377457306	0.453781163709372	0.015976714202438	0.0409083312244604	0.998872430972801
cela1_red_10_7199104	PC3	-0.0507686263786477	0.0702343245314867	0.309341235115805	0.118450479730246	0.690658764884195	0.54289899848385	0.572208285153948	0.478590570307309	-0.0133616095571402	0.0380609142510583	0.998872430972801
cela1_red_10_72009125	PC3	-0.0832909562334584	0.0732804467373822	0.397027080713086	0.0898187717629045	0.602972919286914	0.459781072044591	0.51315414752401	0.41040525666299	-0.0226354048585016	0.042180240262394	0.998872430972801
cela1_red_10_72100011	PC3	0.0600879750939753	0.0798525861466221	0.125640622422534	0.31771859058301	0.68228140941699	0.534585730273812	0.556640786994455	0.464044884946602	0.013961299219246	0.0402604485953469	0.998872430972801
cela1_red_10_72134585	PC3	-0.0382302643738126	0.0700928167787791	0.276425843720386	0.134129346937556	0.723574156279614	0.574216015894508	0.589444809342058	0.49378441606062	-0.00982405349283427	0.0367483185677925	0.998872430972801
cela1_red_10_72153799	PC3	-0.0240044978643511	0.0928815793795276	0.244542389815828	0.183508947144119	0.755457610184172	0.605240068156406	0.571948663040053	0.478390400040157	-0.00449874561148557	0.0403826616251639	0.998872430972801
cela1_red_10_72226636	PC3	0.0061661172914847	0.078739634879553	0.192697630541586	0.212305893098465	0.787694106901535	0.630581939515464	0.594996476359949	0.498508779613214	0.00138276598342849	0.0373093752598649	0.998872430972801
cela1_red_10_72320972	PC3	-0.0301132287190917	0.0727087482382954	0.256268699911597	0.149706591320352	0.743731300088403	0.593821012272143	0.594024708768051	0.497657986743063	-0.00739368547020671	0.0367083936144135	0.998872430972801
cela1_red_10_72417267	PC3	-0.00590608956628546	0.0822053447389437	0.214139745324663	0.196380731813784	0.785860254675337	0.62950492010262	0.589479522861553	0.49382411111995	-0.00126783951958139	0.0381046011128474	0.998872430972801
cela1_red_10_72477890	PC3	-0.00871247707100568	0.0819644169355256	0.218422657985111	0.1921165990838	0.781577342014889	0.626595569238095	0.589460742931089	0.493811899208122	-0.00187703816415352	0.03808207604792	0.998872430972801
cela1_red_10_72595208	PC3	-0.0954754958057181	0.072962928044735	0.437639130369096	0.0781632950514321	0.562360869630904	0.423211361856629	0.484197574579472	0.376765070170924	-0.0269794793745986	0.0436142086590986	0.998872430972801
cela1_red_10_72727306	PC3	0.0134992259881139	0.084089192948443	0.187595892888649	0.227008201164719	0.772991798835281	0.620491494125111	0.585395905946632	0.490314150232563	0.00283340963035406	0.0386064431572824	0.998872430972801
cela1_red_10_72773158	PC3	-0.00276616307267871	0.0744539275894131	0.203200470378322	0.193774343764441	0.796799529621678	0.635631892482694	0.603025185857237	0.505284824092975	-0.000652926576290587	0.0361781567275334	0.998872430972801
cela1_red_10_72780951	PC3	-0.00276616307267871	0.0744539275894131	0.203200470378322	0.193774343764441	0.796799529621678	0.635636222385363	0.603025185857237	0.505287594825535	-0.000652926576290587	0.0361781567275334	0.998872430972801
cela1_red_10_72811831	PC3	-0.00272224586684457	0.0717753346797464	0.200674844764209	0.190987698918372	0.799325155235791	0.63677155918315	0.608337456317419	0.508876917589491	-0.000662579630470303	0.0354164212981622	0.998872430972801
cela1_red_10_72813707	PC3	-0.0266563814210921	0.071811104728416	0.248687966083923	0.153134145809179	0.751312033916077	0.601238377669988	0.598177888106898	0.501148231059911	-0.00658950217410121	0.0362656703525798	0.998872430972801
cela1_red_10_72888365	PC3	-0.0152818052631025	0.0898309747973968	0.231571617813167	0.190852208574694	0.768428382186833	0.616778175078583	0.577576173612139	0.483323165159707	-0.0029753413490553	0.0397182740242128	0.998872430972801
cela1_red_10_72899181	PC3	-0.0185737936763332	0.0830238312775181	0.234891938850933	0.179673642496544	0.765108061149067	0.614063293250459	0.585434418652524	0.4903424825026	-0.00396068509048202	0.0385003291537982	0.998872430972801
cela1_red_10_72954197	PC3	-0.0206195852738643	0.0730672579711282	0.236065055115379	0.163891442117154	0.763934944884621	0.613048043315493	0.600043502767467	0.502775155009583	-0.00498981842720272	0.0362635006503653	0.998872430972801
cela1_red_10_73026253	PC3	0.0414332020366756	0.160495756319132	0.211337651433938	0.253937626090133	0.746062373909867	0.59606154930395	0.534724722475928	0.440719003764252	0.00336614024459822	0.0458000374441075	0.998872430972801
cela1_red_10_73056541	PC3	-0.0074761718770918	0.0717852290318503	0.20949694458727	0.182882382619987	0.79050305541273	0.632428059060475	0.607620672792743	0.508463354825616	-0.00182148654261897	0.0354784897667137	0.998872430972801
cela1_red_10_73125720	PC3	0.0414717625929478	0.0998458573270513	0.172617793030656	0.267535411820346	0.732464588179654	0.582854344860819	0.559846795148998	0.467138963612293	0.00711922506740431	0.0417480668313903	0.998872430972801
cela1_red_10_73178389	PC3	-0.105620461622962	0.0790246576419661	0.438268073428635	0.0820577602036947	0.561731926571365	0.422703238664498	0.47967416636767	0.372283990315854	-0.0271898360371049	0.0444916987669913	0.998872430972801
cela1_red_10_73204223	PC3	-0.12514146970806	0.0775253267791659	0.506440677100715	0.0644194792695147	0.493559322899285	0.363343162896323	0.429139843629771	0.322702490519999	-0.0347025211114565	0.0462957825801599	0.998872430972801
cela1_red_10_73285558	PC3	-0.0964776393987558	0.0794796723325084	0.41042764978937	0.0904648974217502	0.58957235021063	0.447856082090196	0.49910745278888	0.393500781879932	-0.0241459516310525	0.0436068180876142	0.998872430972801
cela1_red_10_73296452	PC3	-0.0178443557461693	0.0731868626616948	0.230494363967207	0.168225999788357	0.769505636032793	0.61770061693917	0.601279636244436	0.503892245738832	-0.00430243906455898	0.0361758112621269	0.998872430972801
cela1_red_10_73423440	PC3	0.00524112169459394	0.0686545830745652	0.182828357353845	0.202445617630593	0.797554382369407	0.635969736002205	0.614726025015562	0.51090296744955	0.00132012019042725	0.0344821349655533	0.998872430972801
cela1_red_10_734378	PC3	0.010859730142452	0.147657876016899	0.223548419263109	0.236501032471461	0.763498967528539	0.612733514758587	0.53995054826543	0.446464735145678	0.00101620130901149	0.0451739030026921	0.998872430972801
cela1_red_10_7344042	PC3	0.0394363489390396	0.0742974151040982	0.13996700320385	0.276674715312251	0.723325284687749	0.573993196023729	0.583358281483899	0.488508280120526	0.00960874363611842	0.0377284608073971	0.998872430972801
cela1_red_10_73478530	PC3	0.00484962918769171	0.0727068690630921	0.188387396651907	0.205389989693437	0.794610010306563	0.6345886804214	0.606222613654657	0.507621860192663	0.00116844780093522	0.0357065854563744	0.998872430972801
cela1_red_10_73511768	PC3	-0.0860105270186932	0.0982061424786748	0.336144375435634	0.131579392791475	0.663855624564366	0.516433069734965	0.532276231772891	0.437813837182144	-0.0155785190253929	0.0433732072457624	0.998872430972801
cela1_red_10_73533206	PC3	-0.039936617624572	0.0725435635222771	0.278999722716107	0.136281992363742	0.721000277283893	0.571882774950852	0.584718284920151	0.489736599498596	-0.00996835779163667	0.0374166757741951	0.998872430972801
cela1_red_10_73676837	PC3	-0.0232088157068787	0.181889646532093	0.243980542682263	0.224994316509068	0.756019457317737	0.605824402342618	0.531025140808669	0.436188547501465	-0.00151105558429272	0.0464211393975782	0.998872430972801
cela1_red_10_73729046	PC3	-0.0146027426080448	0.0782972171539904	0.226504512203106	0.179671277911936	0.773495487796894	0.620861408132667	0.593824209884957	0.497459775988992	-0.00330182872877245	0.0373564339694721	0.998872430972801
cela1_red_10_73784670	PC3	-0.051908510776622	0.108432097211446	0.276800464893031	0.172245256935718	0.723199535106969	0.573902795473318	0.550954278171251	0.458464406951085	-0.00795891776807394	0.0428800525239168	0.998872430972801
cela1_red_10_73820699	PC3	0.107987801994871	0.0732802467036365	0.0684785793313069	0.478116120812801	0.521883879187199	0.387619164820246	0.453405299855892	0.345739975763825	0.0313844411172912	0.0449729511987448	0.998872430972801
cela1_red_10_73890152	PC3	0.0938166247832556	0.0782316143082674	0.0902802721599747	0.408147525539625	0.591852474460375	0.450073188323553	0.501572202300401	0.396108987144158	0.0238859048743547	0.0433517420656631	0.998872430972801
cela1_red_10_73949640	PC3	-0.0147951413477329	0.104785509028458	0.234280231470074	0.202953804435916	0.765719768529926	0.614598982134366	0.56276596409401	0.469849137336571	-0.00235860277271906	0.0418784907024333	0.998872430972801
cela1_red_10_74049982	PC3	0.0254901877239025	0.074427073435327	0.15886819595724	0.246303456946497	0.753696543053503	0.603537975936991	0.594828347096263	0.498359087879896	0.00609450995504352	0.0368457330553695	0.998872430972801
cela1_red_10_74148472	PC3	0.0317121939336754	0.0759350776356544	0.152678538190689	0.259098021192009	0.740901978807991	0.59107804652255	0.588223440617302	0.492737723028324	0.00748714554727172	0.0375403824501752	0.998872430972801
cela1_red_10_74205174	PC3	0.0359445002016789	0.10029268650563	0.178398561202276	0.260023804592302	0.739976195407698	0.590109312893518	0.561577634205422	0.46876061050849	0.00611884502430159	0.0416617815339962	0.998872430972801
cela1_red_10_74208414	PC3	-0.0588463420365119	0.0927178693674047	0.298624564508983	0.147207167373643	0.701375435491017	0.553518461546335	0.554168268117374	0.461610600198617	-0.0112890932075148	0.0415970000910661	0.998872430972801
cela1_red_10_74246788	PC3	-0.0719235411612496	0.0725611618332443	0.364949580781342	0.099519087270551	0.635050419218658	0.489364848726069	0.535531331948107	0.441650961152099	-0.0192194935089078	0.0407965090903216	0.998872430972801
cela1_red_10_74309681	PC3	-0.0185246458537347	0.0769582180385499	0.233127356798674	0.172341676704857	0.766872643201326	0.615531810044744	0.594530966496469	0.498109131577016	-0.00426819550616054	0.0371545307813181	0.998872430972801
cela1_red_10_74380917	PC3	-0.0381559382093061	0.0784017988516475	0.271579426755246	0.148290804335955	0.728420573244754	0.578931691783442	0.580129768908799	0.485623341386191	-0.00878261750653743	0.0384315451741346	0.998872430972801
cela1_red_10_74480961	PC3	0.0140611153287448	0.0733665916828453	0.174279930736625	0.223141871514059	0.776858128485941	0.623385479555067	0.602578197749315	0.504921337345368	0.00337456390785442	0.0360893527517241	0.998872430972801
cela1_red_10_74625736	PC3	-0.0683364250474092	0.0834377755591067	0.329854660220081	0.123480171294919	0.670145339779919	0.522608390659924	0.546665168485	0.453808451006571	-0.0152180098086244	0.0412754337269538	0.998872430972801
cela1_red_10_74686411	PC3	0.103787481169175	0.091568575561207	0.106918914843565	0.384834486351972	0.615165513648028	0.47113586627079	0.508246598804463	0.404082651946306	0.021292410192799	0.0442168652197406	0.998872430972801
cela1_red_10_74719038	PC3	0.0274724477582094	0.0715363584796192	0.151517493878942	0.25049692563591	0.74950307436409	0.599466503895062	0.597985580485148	0.501010417041842	0.00682063997111529	0.0362478968321451	0.998872430972801
cela1_red_10_74786586	PC3	-0.496959883042792	0.306572198985547	0.323827358917489	0.172914635186687	0.676172641082511	0.528635430601237	0.503258005895824	0.397895125846222	-0.0123240211301573	0.0487740847677729	0.998872430972801
cela1_red_10_74813396	PC3	0.096329354601331	0.0787585953777846	0.0891723164813183	0.413023790866947	0.586976209133053	0.445578895745432	0.497803892651735	0.392118325821369	0.0244226981820437	0.0435982772522075	0.998872430972801
cela1_red_10_74818036	PC3	-0.293652067523695	0.408663830212842	0.267761132344815	0.217077496236521	0.732238867655185	0.582706395853467	0.515161371418664	0.413582635119326	-0.00412604814367573	0.0484989891913144	0.998872430972801
cela1_red_10_74851287	PC3	-0.0572461876996667	0.0796897098542973	0.31153573549524	0.128392392527207	0.68846426450476	0.540871320849184	0.560071871977553	0.467358809217891	-0.0132751845867493	0.040010015672073	0.998872430972801
cela1_red_10_7486086	PC3	0.0882696602232651	0.113792205992317	0.150681207752101	0.316074540442251	0.683925459557749	0.536293497980631	0.533244251805648	0.438968820464225	0.0127834280487525	0.0442525323276007	0.998872430972801
cela1_red_10_74934328	PC3	0.0527585264189031	0.0692177979727891	0.114059627559292	0.316577392553442	0.683422607446558	0.53586274537354	0.569362979887266	0.476072497882017	0.014157701611527	0.0381334872339814	0.998872430972801
cela1_red_10_74939213	PC3	0.0643380461780388	0.0833353585714562	0.127268031569142	0.321417534277335	0.678582465722665	0.530717232982968	0.551314434153524	0.458808316571985	0.0142689505350067	0.0409635374777433	0.998872430972801
cela1_red_10_74939408	PC3	0.035198311000482	0.112028272413808	0.189443524988027	0.256573865051804	0.743426134948196	0.593470893764649	0.553982609960169	0.461414588802986	0.00511739393951126	0.0428888650371806	0.998872430972801
cela1_red_10_75002448	PC3	-0.0184200453756978	0.0736013908547686	0.231797983154181	0.167942174296397	0.768202016845819	0.616543333490274	0.600259842549422	0.503006876156378	-0.00442129988868557	0.0363084413180543	0.998872430972801
cela1_red_10_75049454	PC3	-0.0462062678311169	0.0713852918501442	0.295653611374639	0.12623714634909	0.704346388625361	0.55655603563084	0.57810924227627	0.483785873901407	-0.0118496785182494	0.0377735425990261	0.998872430972801
cela1_red_10_75091677	PC3	0.00545179100974545	0.0732100865010935	0.187949126692495	0.206909081995495	0.793090918004505	0.633792330208919	0.605141791312011	0.506814379884895	0.00130615592499049	0.0358568263051209	0.998872430972801
cela1_red_10_75285324	PC3	0.0755412092069833	0.0753512064978395	0.101439424539756	0.366951711754149	0.633048288245851	0.487443657751137	0.531608863706095	0.436958270820291	0.019423438967829	0.0413642133405383	0.998872430972801
cela1_red_10_75401724	PC3	-0.0361027590733065	0.0828881657154757	0.265622724002171	0.157466546321401	0.734377275997829	0.58458574563113	0.576910729676427	0.482716448465962	-0.00780262554675603	0.0391317888283935	0.998872430972801
cela1_red_10_75439956	PC3	-0.0875358848489412	0.12930224572489	0.299471732332062	0.16738475227583	0.700528267667938	0.552763387779795	0.533143515392108	0.438860551306187	-0.0103154732086456	0.0449518834636405	0.998872430972801
cela1_red_10_75477334	PC3	-0.00969027236238485	0.0891850534065564	0.223360783119135	0.197289868565939	0.776639216880865	0.623207054406408	0.579349348314926	0.484947182959545	-0.00190056182777083	0.0395305790160661	0.998872430972801
cela1_red_10_75582227	PC3	0.0822922419102251	0.0708302777021904	0.0857078965048745	0.403920402586888	0.596079597413112	0.453767810428034	0.510371700908237	0.406830357524522	0.0233302655815219	0.0420286883499185	0.998872430972801
cela1_red_10_75613987	PC3	-0.0116219570098343	0.0716058318574486	0.217345965362094	0.175814547631474	0.782654034637906	0.627383641361506	0.606839487006432	0.508074146473162	-0.00284247737698034	0.0355230107089365	0.998872430972801
cela1_red_10_75723438	PC3	-0.0555058288561122	0.0998114705081984	0.287090267506342	0.159592921232766	0.712909732493658	0.564765182526923	0.553316811260892	0.460794758821103	-0.00960196419008116	0.0421792531057391	0.998872430972801
cela1_red_10_75773334	PC3	0.011457456374108	0.071628331673826	0.17611177338377	0.217038600371104	0.782961399628896	0.627559448819467	0.606849626245126	0.508082310681975	0.00280128519424337	0.0355248681340012	0.998872430972801
cela1_red_10_75777376	PC3	0.0274452683386696	0.0734641744888135	0.154638521461276	0.250393009687212	0.749606990312788	0.599589018023483	0.594968468851512	0.498491181568037	0.00665445218291342	0.0367223357369516	0.998872430972801
cela1_red_10_75842438	PC3	-0.0895795310759401	0.0902303548638704	0.35957427110747	0.115959556569321	0.64042572889253	0.49442501057839	0.524466172323209	0.427592690129559	-0.0184411296531008	0.0432237852969382	0.998872430972801
cela1_red_10_75863856	PC3	0.0168987872603637	0.0724151843870689	0.168580106952149	0.22827751232478	0.77172248767522	0.619477748030948	0.60314238072307	0.505354090705572	0.00410870932994866	0.0359300276374462	0.998872430972801
cela1_red_10_75946763	PC3	-0.0212713889782272	0.0737123434617458	0.23756175954527	0.163872243300324	0.76243824045473	0.611857702008573	0.598565997154406	0.501534949697613	-0.00511064071482429	0.036460170033204	0.998872430972801
cela1_red_10_76030129	PC3	-0.0283294682454379	0.073780053591561	0.252267810951848	0.153899366551438	0.747732189048152	0.5976365842782	0.593832822496714	0.497474581110896	-0.00684864624705955	0.0368503383561578	0.998872430972801
cela1_red_10_76075768	PC3	-0.0755361420897332	0.0864469667403447	0.339308526765898	0.121802215417721	0.660691473234102	0.513546942516202	0.538889257816381	0.445186953100414	-0.0162124157325189	0.0420438364037985	0.998872430972801
cela1_red_10_76075827	PC3	0.0311530333582192	0.0970507817069965	0.179957784322101	0.254264734087743	0.745735265912257	0.595747899535578	0.565777481590156	0.472685071190218	0.00553235740409249	0.0411411475787409	0.998872430972801
cela1_red_10_7615846	PC3	-0.214401157356363	0.105793772363204	0.535988411383904	0.0672908154924182	0.464011588616096	0.339587982036584	0.396720773123678	0.294169408458646	-0.0388409072927002	0.049142469552471	0.998872430972801
cela1_red_10_76286061	PC3	-0.125821054566723	0.108108549208821	0.377384187667923	0.118233578309139	0.622615812332077	0.478007849510846	0.504382234022938	0.399209319328649	-0.0202723070905313	0.0455020273488074	0.998872430972801
cela1_red_10_76309801	PC3	-0.0119053999314361	0.0751323183772128	0.220053130443138	0.179876835635662	0.779946869556862	0.625473269330238	0.6000700339212	0.502814755577093	-0.00279488098670659	0.0365002614922551	0.998872430972801
cela1_red_10_76330217	PC3	0.0188345301403429	0.0847359670572147	0.181246409555375	0.235716470418091	0.764283529581909	0.613357401189357	0.583037120026534	0.488197311980969	0.00392768567388295	0.0388489138788652	0.998872430972801
cela1_red_10_76374379	PC3	-0.12653002828199	0.0759417618631169	0.52237194760123	0.0602473001049899	0.47762805239877	0.350275141292212	0.41738075229378	0.31239123525573	-0.0364221231914945	0.0464957925426444	0.998872430972801
cela1_red_10_76428510	PC3	0.0782345532472236	0.101082491889353	0.141930565708281	0.319219287556951	0.680780712443049	0.533116465420273	0.538850146734768	0.445131571273863	0.0134923908886777	0.0431762189204938	0.998872430972801
cela1_red_10_76443591	PC3	-0.038922996432435	0.0728032523543076	0.276415660786124	0.138049017013148	0.723584339213876	0.574234066629586	0.585535322200728	0.490414868879012	-0.00966615717873544	0.037385193053301	0.998872430972801
cela1_red_10_76469981	PC3	-0.126570711123109	0.086976547941068	0.454665782321263	0.0819311061235456	0.545334217678737	0.40875704044398	0.463403111555191	0.356228829486287	-0.0291438085795278	0.045917397335085	0.998872430972801
cela1_red_10_76511696	PC3	0.0364770236459409	0.128324897848099	0.199471059834408	0.255005361281284	0.744994638718716	0.595018774807427	0.545523578884308	0.452603953738603	0.00430411944293817	0.04418611289597	0.998872430972801
cela1_red_10_76569476	PC3	0.0710107227580084	0.0902386154178024	0.132160228188341	0.32344556128873	0.67655443871127	0.528934434677769	0.544394210522929	0.451453488409157	0.0142973986549781	0.0420270999253658	0.998872430972801
cela1_red_10_76623598	PC3	-0.0109400716850226	0.0738421509128537	0.217483249155077	0.179789840417796	0.782516750844923	0.627286919174335	0.602726910427128	0.505049086683222	-0.00260673284595782	0.0361324268538819	0.998872430972801
cela1_red_10_7671728	PC3	-0.0568060115468222	0.0757319709335935	0.316562106886648	0.121810018455883	0.683437893113352	0.535870448429586	0.561627874657468	0.468834041232512	-0.0139640524556067	0.0394721452362876	0.998872430972801
cela1_red_10_76736054	PC3	-0.0309330555874691	0.0959951695202367	0.254117447888107	0.179118368234945	0.745882552111893	0.595920475784549	0.566764183876947	0.473680279860632	-0.0055722899857295	0.0409934636097861	0.998872430972801
cela1_red_10_76819886	PC3	-0.109284628441466	0.0774741969129666	0.457268365860781	0.0760552029796666	0.542731634139219	0.40651153250525	0.466676431159553	0.359794772191877	-0.0292418231099506	0.0448987484713422	0.998872430972801
cela1_red_10_76907986	PC3	0.0276623399546365	0.0818900746662732	0.166488137934828	0.250465149206144	0.749534850793856	0.599492037863882	0.583046712859028	0.488213365523572	0.00601884041738218	0.0385714241923845	0.998872430972801
cela1_red_10_76944795	PC3	0.0299065175695144	0.128894564660013	0.204351950179472	0.249527903336294	0.750472096663706	0.600489424352368	0.546120146484235	0.453187628514602	0.00350125140273933	0.0441726437296352	0.998872430972801
cela1_red_10_77097325	PC3	-0.212917809596815	0.286326872641546	0.278469050270445	0.204780772445348	0.721530949729555	0.572358151274608	0.516750177284207	0.415769897115227	-0.00597200938389383	0.0480807150084518	0.998872430972801
cela1_red_10_77174353	PC3	-0.0373932021848621	0.106358670493583	0.260290118401318	0.182782329278163	0.739709881598682	0.589843076520363	0.556927552320519	0.464356867155507	-0.00586649635820435	0.0423680308700722	0.998872430972801
cela1_red_10_77206690	PC3	-0.195360897552547	0.105328211895802	0.50406613407727	0.0752609325099184	0.49593386592273	0.365388898378054	0.420672933412812	0.31563930350534	-0.0350654551086983	0.0485513528939621	0.998872430972801
cela1_red_10_77249233	PC3	0.00422910106349709	0.108359993665927	0.215423209853499	0.223915050568526	0.776084949431474	0.622787116093467	0.560661739577975	0.467906292610952	0.000642535102770574	0.0422399326395044	0.998872430972801
cela1_red_10_77268970	PC3	0.00848226670341683	0.0700810388114104	0.179020280478592	0.21006616116765	0.78993383883235	0.632094322227869	0.610913558353757	0.510021619899721	0.00210675139216908	0.034989881122104	0.998872430972801
cela1_red_10_77327329	PC3	0.0427600621468634	0.0717733697710862	0.131284804731545	0.286509222146525	0.713490777853475	0.565197285385812	0.58220597312193	0.487423855604997	0.010836557908581	0.0375142466143485	0.998872430972801
cela1_red_10_77377308	PC3	0.321699365599416	0.369688106675131	0.208936616545784	0.27656638363073	0.72343361636927	0.5740775391489	0.514496999823486	0.412454255567082	0.0055030541461453	0.0484548358612386	0.998872430972801
cela1_red_10_77537430	PC3	0.0301040640916226	0.119884748991378	0.199068127548991	0.25043151639204	0.74956848360796	0.599548194490105	0.55050035605897	0.458045830970542	0.00394793493913325	0.0435106216910767	0.998872430972801
cela1_red_10_77608640	PC3	-0.0165795631008476	0.0728052021790808	0.227810877563959	0.16962015027056	0.772189122436041	0.619849504789612	0.602568972165481	0.504915779721788	-0.004011810836966	0.0360240161172099	0.998872430972801
cela1_red_10_77630580	PC3	-0.0100964320469373	0.0715330319737604	0.214321612140442	0.178212877309909	0.785678387859558	0.629352027683587	0.607465510549649	0.508370807066166	-0.00246949758698633	0.0354612670223773	0.998872430972801
cela1_red_10_77665391	PC3	0.0222274723818697	0.0719925068990032	0.15989335401508	0.239142627581309	0.760857372418691	0.610435583859792	0.600964018403611	0.503620287002536	0.00545633518460509	0.0360596530504932	0.998872430972801
cela1_red_10_77690416	PC3	0.019230998287048	0.103362650343001	0.197539939266773	0.239145165448388	0.760854834551612	0.610430824429684	0.563314895284839	0.470394683399936	0.00312655649865583	0.0417494424340722	0.998872430972801
cela1_red_10_77806717	PC3	0.0476537218575584	0.0698551438310972	0.121539793362488	0.30132350873509	0.69867649126491	0.550900947791184	0.577136697902423	0.482898839903504	0.0125210800949805	0.0376522465939368	0.998872430972801
cela1_red_10_77842527	PC3	-0.167088650154179	0.146491256114373	0.348087091561027	0.144184625588556	0.651912908438973	0.505190447389021	0.507728282850417	0.40349395781534	-0.0162732836861319	0.0468460936417065	0.998872430972801
cela1_red_10_77934438	PC3	-0.00842398665724148	0.0857584026846261	0.219957756487593	0.196026475713292	0.780042243512407	0.625539673002427	0.584015767799115	0.489111470173989	-0.00172794916927244	0.0388699073318003	0.998872430972801
cela1_red_10_77955896	PC3	0.00586204649645023	0.0849369882836528	0.198832200544962	0.215702452117866	0.784297547882134	0.628402217966728	0.585465347337172	0.49036451463792	0.00121487665561698	0.0386816739412237	0.998872430972801
cela1_red_10_7796525	PC3	-0.0110808931257577	0.0725004128326905	0.216884478332327	0.177863095558592	0.783115521667673	0.627642942852792	0.605252426109081	0.506888459813694	-0.00268191166593002	0.0357637958806419	0.998872430972801
cela1_red_10_78006789	PC3	-7.10731740356831e-05	0.0803765359191881	0.203763146116193	0.203543092670476	0.796236853883807	0.635380785852874	0.592693761213331	0.496409158071515	-1.56071943071324e-05	0.0376650787136176	0.998872430972801
cela1_red_10_78089419	PC3	0.101833650952858	0.198052646943999	0.202063190741042	0.273243884152461	0.726756115847539	0.577372015074425	0.524692925106497	0.427973732652775	0.00570009474231239	0.0469909296911568	0.998872430972801
cela1_red_10_78178628	PC3	-0.107006551594567	0.123135475726745	0.325492004366587	0.149438520232371	0.674507995633413	0.527033466072054	0.525069475401042	0.428501375892415	-0.0137622770207676	0.0451513141334338	0.998872430972801
cela1_red_10_78236002	PC3	0.262663561080543	0.129496333963048	0.084733093238699	0.489410383543297	0.510589616456703	0.377383270887061	0.425856523218004	0.319819686247599	0.0334879656922712	0.049384524635184	0.998872430972801
cela1_red_10_78245344	PC3	0.0968362701971584	0.17626606506456	0.194525914236114	0.278563462572267	0.721436537427733	0.5722120086834	0.526910623191619	0.431197073035473	0.00669496059894762	0.0465424991274012	0.998872430972801
cela1_red_10_78375758	PC3	0.100299140893004	0.0857886567506682	0.0993147037209775	0.396138177006536	0.603861822993464	0.460547308015915	0.504547119272487	0.399425015021725	0.0225894319703458	0.04392849234288	0.998872430972801
cela1_red_10_78411763	PC3	0.0375133756501576	0.0866556738673664	0.160991418524033	0.266700303109985	0.733299696890015	0.583643071793348	0.572308278365981	0.478671266779121	0.00770815676984785	0.0398245610964526	0.998872430972801
cela1_red_10_78432294	PC3	0.0687747459429623	0.110239546055617	0.160741322980734	0.296009080723216	0.703990919276784	0.556153028980714	0.54324959629605	0.450183843706225	0.0103620592278355	0.043465648221789	0.998872430972801
cela1_red_10_78491848	PC3	0.00823979091469367	0.0712581090718987	0.180945046604659	0.210533453234155	0.789466546765845	0.631795055884545	0.608521500161186	0.508972084006839	0.00201997886698766	0.0353383642697693	0.998872430972801
cela1_red_10_78573444	PC3	-0.0656132121051968	0.0979863994337489	0.303820380568118	0.148297776089518	0.696179619431882	0.548442673838609	0.547881843342364	0.455174268494012	-0.0117262090198257	0.042401861211205	0.998872430972801
cela1_red_10_7864719	PC3	0.0647252812149578	0.0759931932339799	0.113706280092911	0.336151398107751	0.663848601892249	0.516424290925055	0.550142321799338	0.457673118024434	0.0160912516392885	0.0402747627129223	0.998872430972801
cela1_red_10_78704757	PC3	0.129916205966341	0.12702538815692	0.140860844447814	0.344134058515848	0.655865941484152	0.509090410733635	0.515005097036338	0.413302198845848	0.0160171026919594	0.0458444950454238	0.998872430972801
cela1_red_10_78727373	PC3	0.0879377414950821	0.0787580820486656	0.0964765707782249	0.389881007061001	0.610118992938999	0.466143167240885	0.513642422160774	0.411128252728581	0.0219000270797969	0.042767417799158	0.998872430972801
cela1_red_10_78868435	PC3	0.0889204778536335	0.0738147994923879	0.0857172545676882	0.412371302325738	0.587628697674262	0.446209518093966	0.501911443106573	0.396507599868489	0.0242845537529911	0.0428420528144599	0.998872430972801
cela1_red_10_78972428	PC3	0.0263459973004789	0.0855211733547666	0.17270472244476	0.2480690478437	0.7519309521563	0.60187308532973	0.57922622971154	0.484791567729784	0.00545738980805054	0.0392106030723204	0.998872430972801
cela1_red_10_79036264	PC3	-0.0235632850322981	0.0876766638760516	0.243639987698114	0.178575634554488	0.756360012301886	0.606171890400163	0.577784377747398	0.483497758122914	-0.00473550717659687	0.039514587589532	0.998872430972801
cela1_red_10_79065267	PC3	0.0308752346464314	0.0762371632358323	0.154254951561937	0.257299307193024	0.742700692806976	0.592735949069418	0.588445741245039	0.492879483078349	0.00725448498996812	0.0375568563893717	0.998872430972801
cela1_red_10_79171345	PC3	-0.00548705400417976	0.0739434361927887	0.207572890614435	0.188715521296812	0.792427109385565	0.633450229831679	0.603711588088753	0.505856981261156	-0.00130349995196414	0.0360620723462477	0.998872430972801
cela1_red_10_79221321	PC3	0.0818119921084424	0.074195487118782	0.0930743983074953	0.389007771543855	0.610992228456145	0.467215747282057	0.517917830148649	0.417780231796252	0.0217869416037261	0.0420246698809106	0.998872430972801
cela1_red_10_79249843	PC3	0.0849514653792501	0.0721388117307756	0.0859144432262048	0.407025848546276	0.592974151453724	0.45109679226216	0.507059708227519	0.4025728630163	0.0236839626448068	0.0423703385474532	0.998872430972801
cela1_red_10_79425524	PC3	0.0905594414341501	0.0688276261628246	0.0738000097926294	0.442815670384264	0.557184329615736	0.418979620744538	0.483384319823106	0.376082325250877	0.0273907664024357	0.0431292786799237	0.998872430972801
cela1_red_10_79474966	PC3	0.00763345060914747	0.133418437143337	0.221768203512222	0.232633102946195	0.767366897053805	0.615929600868792	0.545598693541583	0.452659254537018	0.000844377246306926	0.0443774769417286	0.998872430972801
cela1_red_10_79522335	PC3	0.0502440343328975	0.0969692990397945	0.1609775496844	0.281466053335525	0.718533946664475	0.569571622666693	0.557556396980075	0.465005645380058	0.00901728927557005	0.0416964924555951	0.998872430972801
cela1_red_10_7956265	PC3	-0.0229856738607521	0.0738617477655961	0.241088620494812	0.16159667340633	0.758911379505188	0.60857798425946	0.597314706098858	0.500463403668993	-0.00552091411176514	0.0365794413032276	0.998872430972801
cela1_red_10_79686397	PC3	0.0748160273641781	0.0790570264729561	0.109269509428355	0.354670450595646	0.645329549404354	0.498683201098504	0.536060039975999	0.442214870795238	0.0180576616676741	0.0415008113661295	0.998872430972801
cela1_red_10_79710855	PC3	0.0721808750351008	0.0743475565067537	0.102817604757064	0.360433593014041	0.639566406985959	0.493574003331546	0.536748802228894	0.442965943329514	0.0187298376330046	0.0409358037308431	0.998872430972801
cela1_red_10_79746004	PC3	-0.0327967560492938	0.0705464067798775	0.262921514445118	0.142336679162859	0.737078485554882	0.587276085626731	0.594741806392023	0.498253287791115	-0.00830328028200576	0.0363871004397764	0.998872430972801
cela1_red_10_79786447	PC3	0.145717735581557	0.127690877216045	0.133300001157716	0.359769459313392	0.640230540686608	0.494192473124179	0.506930539528892	0.402364822296639	0.0179315668678997	0.0462757911557334	0.998872430972801
cela1_red_10_79903545	PC3	-0.12560662962883	0.109266429204158	0.374181880771775	0.12007904537959	0.625818119228225	0.481252173719241	0.505739073848635	0.400885375931908	-0.0198817801213561	0.0454974732945711	0.998872430972801
cela1_red_10_79923760	PC3	-0.0860812010963321	0.0872996999696346	0.359654905549854	0.113880875049341	0.640345094450146	0.494313859556636	0.526464219400805	0.430556319333408	-0.0184940875401645	0.0428617605616071	0.998872430972801
cela1_red_10_79954474	PC3	0.155686347648378	0.0758921896743965	0.0421381513566179	0.620786433977835	0.379213566022165	0.27046364335552	0.337075414665547	0.243817380407462	0.0478303892353536	0.0480136543550394	0.998872430972801
cela1_red_10_79985726	PC3	-0.0720293147933855	0.0967766303152766	0.315478057539912	0.141058633006219	0.684521942460088	0.536883993167174	0.54346330945387	0.450444029266184	-0.0131671758748132	0.0425934590346047	0.998872430972801
cela1_red_10_79989498	PC3	0.100089378522014	0.091046151102467	0.10887908579153	0.378793291234839	0.621206708765161	0.476658297646935	0.512327622973631	0.40918780247288	0.0206120594566651	0.0439601264709106	0.998872430972801
cela1_red_10_8007613	PC3	-0.02808805904363	0.0939281886941716	0.25034134956316	0.180040135758596	0.74965865043684	0.599629827765554	0.569618514678244	0.476244870010113	-0.00519807072877228	0.0406327197490052	0.998872430972801
cela1_red_10_80288050	PC3	0.0610663318917821	0.0720177505051468	0.110003286952026	0.334849190922518	0.665150809077482	0.517675326836871	0.555147522125456	0.462539042691362	0.0160287088225656	0.0394731598122832	0.998872430972801
cela1_red_10_80439581	PC3	0.0263756232604072	0.0698481837834491	0.150326087780591	0.247996708017803	0.752003291982197	0.601943439210531	0.601677204201606	0.50425291201985	0.00667225152995259	0.0357371332960645	0.998872430972801
cela1_red_10_80463726	PC3	0.0219633932615178	0.0757039956052518	0.165723525535898	0.239377843554237	0.760622156445763	0.610168800012162	0.594898630909865	0.498420758495851	0.00515255084576231	0.0369855598175965	0.998872430972801
cela1_red_10_80491053	PC3	0.0555377921979089	0.0763007459176031	0.124264820626138	0.312558904601931	0.687441095398069	0.539727079838032	0.563176274771931	0.470280517839413	0.0135061743982711	0.039428928924669	0.998872430972801
cela1_red_10_80504726	PC3	-0.0167894911052714	0.09117100176449	0.234060973817991	0.19025293799682	0.765939026182009	0.614766360683627	0.575686088185189	0.481598440263295	-0.00321229321893624	0.0399708686434809	0.998872430972801
cela1_red_10_80561551	PC3	0.177296798903809	0.079846276174627	0.0385381721470371	0.649988982097179	0.350011017902821	0.246510845469981	0.311472845755783	0.221703703257373	0.0516433461430259	0.0484593690055186	0.998872430972801
cela1_red_10_80758371	PC3	0.0300532343942097	0.224634605815746	0.229186897284754	0.245743989330582	0.754256010669418	0.604098982642211	0.525069113384664	0.428495189991479	0.00133014495109753	0.0472655867586767	0.998872430972801
cela1_red_10_80846851	PC3	-0.122972353834793	0.0784563807026871	0.493391431245227	0.067826218778198	0.506608568754773	0.373966162196462	0.438782349976575	0.331135085318091	-0.0332770723103737	0.0460668872265077	0.998872430972801
cela1_red_10_80874780	PC3	0.132998147213634	0.0835442028547313	0.0709741941101723	0.490465443264669	0.509534556735331	0.376637010503058	0.438560362625159	0.330943592694174	0.0331076951635822	0.0465477474772051	0.998872430972801
cela1_red_10_8090542	PC3	0.113582820308828	0.106497761963046	0.123782003021031	0.362807791396695	0.637192208603305	0.491416414260952	0.513410205582275	0.410728285770575	0.0185732211249258	0.0449497316733206	0.998872430972801
cela1_red_10_80915398	PC3	-0.0457495367661651	0.072155365311662	0.293649430972355	0.128230045884614	0.706350569027645	0.558522074977363	0.578120523143032	0.483799257725415	-0.0115980883782512	0.0378675369767144	0.998872430972801
cela1_red_10_80987941	PC3	-0.0391305469204641	0.076068669413621	0.274917771973882	0.143324832382464	0.725082228026118	0.575683366868314	0.581757395643654	0.487008896297031	-0.00930638276499213	0.0380526737399838	0.998872430972801
cela1_red_10_81132194	PC3	0.0305907236215774	0.0840415920324131	0.16567146829054	0.25541722575066	0.74458277424934	0.594655614701404	0.578911305958801	0.484506072408943	0.00648095656462045	0.039094483017158	0.998872430972801
cela1_red_10_81336942	PC3	-0.0300549773805306	0.0978533343196988	0.252672035242228	0.18188089981054	0.747327964757772	0.597206707867127	0.565447064947232	0.472402126006664	-0.00527732900362111	0.0412229135000704	0.998872430972801
cela1_red_10_81437120	PC3	0.0467175751131684	0.148143699665056	0.203568064838165	0.259005159284457	0.740994840715543	0.591148140884873	0.537426775877379	0.443735923498174	0.00435619483444287	0.0453325535009194	0.998872430972801
cela1_red_10_81561763	PC3	0.0203927895076965	0.0746593432762109	0.166515050425631	0.236044779414626	0.763955220585374	0.613076192047781	0.597440170159743	0.500552815968629	0.0048400111808863	0.0366614146628088	0.998872430972801
cela1_red_10_81623415	PC3	-0.123117535568606	0.0769689011659299	0.503821384469417	0.0647216011984885	0.496178615530583	0.365571431415529	0.431457014332095	0.324786955206946	-0.0343858659883043	0.0461637924135077	0.998872430972801
cela1_red_10_81686018	PC3	-0.0477180618391097	0.110279011383651	0.270981899667989	0.17749956425615	0.729018100332011	0.579606916301217	0.551518536075861	0.459086722274263	-0.00712578867021834	0.0429500052116566	0.998872430972801
cela1_red_10_81736013	PC3	-0.00752651662410458	0.0855858327640328	0.218534138679356	0.197094920475008	0.781465861320644	0.626533829164344	0.584370940845636	0.489429262740564	-0.00154709843529175	0.0388266453806384	0.998872430972801
cela1_red_10_81776697	PC3	-0.0309338607425261	0.0710723664093535	0.258415413659794	0.145838984672697	0.741584586340206	0.591766825744815	0.595745601667509	0.499204692231874	-0.00775939804851132	0.0363719141651582	0.998872430972801
cela1_red_10_81899488	PC3	0.0758717418293884	0.13410950488428	0.178388441240384	0.285754759859864	0.714245240140136	0.565818523544641	0.535856798899752	0.441954268454345	0.00839315899302364	0.0449758918911419	0.998872430972801
cela1_red_10_82000160	PC3	0.032143981532722	0.0725642349096817	0.146670968077877	0.260844813256637	0.739155186743363	0.589303632704397	0.592484218665486	0.496184541964842	0.00792769713832998	0.0368137259115089	0.998872430972801
cela1_red_10_82028357	PC3	0.0575508302977637	0.0707446268638184	0.111458844046763	0.327513257862308	0.672486742137692	0.524825626301407	0.56102789809093	0.468268373849653	0.0152754596144677	0.0389143222060457	0.998872430972801
cela1_red_10_82061615	PC3	-0.0544594152417628	0.0729930969929033	0.314998238923098	0.119367709684011	0.685001761076902	0.537365403047465	0.565634051392891	0.472566023124177	-0.0138796846318329	0.0388723132876334	0.998872430972801
cela1_red_10_82193662	PC3	-0.0201061564258873	0.0950646929559224	0.239311770749296	0.189932179411457	0.760688229250704	0.610254606723309	0.570756049839247	0.477262934345314	-0.00365444408144915	0.0406400469535398	0.998872430972801
cela1_red_10_82342051	PC3	-0.127179761474489	0.138815840319631	0.325100500130906	0.154885652731176	0.674899499869094	0.527425286588147	0.520013847137918	0.421100412098751	-0.013453310708715	0.0460022826176948	0.998872430972801
cela1_red_10_82422106	PC3	0.0650214131091816	0.0974318830582923	0.148068925511054	0.303520290356036	0.696479709643964	0.548732826543716	0.548410784132911	0.455811498305412	0.0117086792687076	0.0423283799581116	0.998872430972801
cela1_red_10_8247801	PC3	-0.0764175127109759	0.0801309858029584	0.355880951116418	0.109734778093554	0.644119048883582	0.497655340024291	0.534384270790028	0.440336877814199	-0.0181759791956125	0.0417143547965128	0.998872430972801
cela1_red_10_8263357	PC3	0.176136153658217	0.0734987493130169	0.0277947802573929	0.714597169108408	0.285402830891592	0.198734948114875	0.2576080506342	0.180950937890297	0.0592545845284935	0.0475801056308902	0.998872430972801
cela1_red_10_82689328	PC3	-0.0782608875357412	0.0732145226748719	0.381846170081121	0.0945066649917337	0.618153829918879	0.473931989353945	0.523647164927145	0.426418556342882	-0.0210166602887663	0.0415821097813347	0.998872430972801
cela1_red_10_82729364	PC3	-0.0189010291139966	0.0729004598998476	0.232513716640347	0.166220949788281	0.767486283359653	0.616003522270038	0.601265333571373	0.503881043398708	-0.00457645440853695	0.0361432034197957	0.998872430972801
cela1_red_10_82738263	PC3	0.105344498543731	0.109647880728738	0.133761874066893	0.344501039150657	0.655498960849343	0.508722452009397	0.52173708678245	0.423758021113346	0.0163418890974624	0.0446803841262533	0.998872430972801
cela1_red_10_82918921	PC3	-0.0631523431341578	0.0765783350869254	0.330922650897728	0.116469214765067	0.669077349102272	0.521611325028895	0.552608134337205	0.460098946633332	-0.0155094143437448	0.0401779315310002	0.998872430972801
cela1_red_10_83015714	PC3	-0.197618274132867	0.408834459528819	0.258946243434645	0.224870913458571	0.741053756565355	0.591218207094092	0.516182843106784	0.414926196788472	-0.00277261592151457	0.0484521764063818	0.998872430972801
cela1_red_10_83149194	PC3	-0.00334662749658678	0.071889168305862	0.201919162730873	0.190031509272522	0.798080837269127	0.63622537542035	0.608049327996605	0.50867835925988	-0.000813584376709955	0.0354545735290291	0.998872430972801
cela1_red_10_83206229	PC3	0.00414269546465734	0.0824565350264631	0.199166633338881	0.211571712540463	0.788428287459537	0.631073957065043	0.589261654120656	0.493653010402521	0.000886248197223034	0.0381466255917778	0.998872430972801
cela1_red_10_83257612	PC3	0.0694382584502371	0.11781864346414	0.168194867030398	0.290609169312015	0.709390830687985	0.561427817405533	0.541195963657587	0.447903109804731	0.00944660159725596	0.0439841792692226	0.998872430972801
cela1_red_10_83300468	PC3	0.00458661430323483	0.0742853100167836	0.190575532587162	0.206249905918376	0.793750094081624	0.634151607762681	0.603174561494462	0.505395633541873	0.00108505417949408	0.0361463401749281	0.998872430972801
cela1_red_10_83350121	PC3	0.011227306530557	0.0694234339624721	0.17348972913202	0.215051007995162	0.784948992004838	0.628840381386665	0.611459262872818	0.510201747049792	0.00281240120323801	0.0348612460027688	0.998872430972801
cela1_red_10_83482760	PC3	0.0354424856067817	0.0735399180155798	0.143867914057525	0.267976223669461	0.732023776330539	0.582461404164533	0.588155862273015	0.492676062940475	0.00867213592737134	0.0372699800862993	0.998872430972801
cela1_red_10_83514081	PC3	-0.125420278754506	0.0784654052301985	0.500899918466026	0.0661166285516713	0.499100081533974	0.367841423234577	0.432983452982303	0.326149664576907	-0.0341182168498176	0.0462640490417942	0.998872430972801
cela1_red_10_83547046	PC3	0.122199565142202	0.115943105372179	0.131490125718798	0.354914509597126	0.645085490402874	0.498466277533136	0.513595364684076	0.411034340324305	0.0174946417451958	0.0454370559336709	0.998872430972801
cela1_red_10_83554341	PC3	0.117859202468428	0.071503567677319	0.0572800701602689	0.526202051237699	0.473797948762301	0.346991849756526	0.416517878602032	0.31163998823342	0.0366059707716988	0.0460296559667563	0.998872430972801
cela1_red_10_83594744	PC3	0.135849733407037	0.0747278470651198	0.0515891434319997	0.563885978499709	0.436114021500291	0.315949174955353	0.384524878068291	0.28354123059353	0.0410787493188172	0.0471992729293982	0.998872430972801
cela1_red_10_83669779	PC3	-0.023322584220046	0.0750845445392714	0.24196415151389	0.162906219168862	0.75803584848611	0.60780093375817	0.595129629317248	0.498628961668524	-0.00551985828373937	0.0368968655709249	0.998872430972801
cela1_red_10_83674222	PC3	0.0143941328913252	0.139442694982892	0.219091938641373	0.238074484156162	0.761925515843838	0.611366101865901	0.542833577202465	0.449708595410469	0.00148185309738175	0.0447527429557671	0.998872430972801
cela1_red_10_8372118	PC3	-0.0537327621119183	0.183664209987212	0.256833181471293	0.213645390621618	0.743166818528707	0.59322098258012	0.529521427907088	0.434346487109533	-0.00344112133621915	0.0465303139956833	0.998872430972801
cela1_red_10_83808309	PC3	-0.0899036006168413	0.0819534565518468	0.384019998563553	0.100861386469972	0.615980001436447	0.471731776040714	0.515118614966475	0.413506948900589	-0.0212555314011614	0.043009279341284	0.998872430972801
cela1_red_10_83848843	PC3	0.0533482006200642	0.0717975828844631	0.118386379818802	0.313960628670819	0.686039371329181	0.538399439056865	0.567652991510378	0.474504628261224	0.0138051087893716	0.0385837181336813	0.998872430972801
cela1_red_10_83903562	PC3	-0.0733670071704537	0.109142770733325	0.302785764413227	0.155987902995289	0.697214235586773	0.54945220519078	0.541226332591484	0.447946905231543	-0.0112478164485321	0.0435273170473579	0.998872430972801
cela1_red_10_83991384	PC3	-0.0178626423200254	0.0731504303034024	0.230516697512708	0.168146899907026	0.769483302487292	0.617668569470591	0.601336402580266	0.503956631728593	-0.004308766669265	0.0361668356685667	0.998872430972801
cela1_red_10_84084887	PC3	0.043961939435651	0.0724103554714517	0.130924035637265	0.288921301150298	0.711078698849702	0.562934717130816	0.580154663212438	0.485656215294281	0.0110693885141557	0.0377466184546804	0.998872430972801
cela1_red_10_84086180	PC3	-0.000350207551418986	0.0700959813706277	0.194644793742977	0.193364482273616	0.805355206257023	0.638264328701183	0.611990723983407	0.510387669328914	-8.68089339674604e-05	0.0348990763570226	0.998872430972801
cela1_red_10_84122198	PC3	0.0138369727419711	0.0720133497058542	0.172808654876371	0.221960345342687	0.778039654657313	0.624235460792507	0.605230999780942	0.506874743411663	0.0033728872312192	0.0357074645695619	0.998872430972801
cela1_red_10_84303330	PC3	0.169905537432044	0.094365491587474	0.0691062410628591	0.515444482435488	0.484555517564512	0.356032697616226	0.415449276501653	0.31065817446593	0.0362250205129541	0.0480625702478111	0.998872430972801
cela1_red_10_84502190	PC3	-0.187523498897783	0.131183380743633	0.397178402263285	0.117572830084802	0.602821597736715	0.459604735097473	0.485248767651912	0.377782266257524	-0.0224419708672973	0.047394962020984	0.998872430972801
cela1_red_10_84689262	PC3	-0.0770126835721533	0.107377772121627	0.309441304378332	0.151091310267984	0.690558695621668	0.542803365657633	0.539467385353685	0.445972972332558	-0.0121257662963527	0.0435318344548111	0.998872430972801
cela1_red_10_84734802	PC3	-0.0834118781604721	0.0724660026308556	0.400699370918091	0.0880349351351982	0.599300629081909	0.45655186296918	0.511265693946711	0.407894580617534	-0.0230160455725941	0.0421846112387851	0.998872430972801
cela1_red_10_84771686	PC3	-0.0332191418606185	0.0762186067170382	0.262178471665041	0.151138632623868	0.737821528334959	0.58798231798948	0.586682895711091	0.491417208605024	-0.00782730333235217	0.0376919647058872	0.998872430972801
cela1_red_10_84783162	PC3	-0.275893273739115	0.130633574257117	0.500549793164316	0.0816399630763407	0.499450206835684	0.368246251017756	0.417810243759343	0.312936061510125	-0.0348276307250368	0.049623077634774	0.998872430972801
cela1_red_10_84842472	PC3	-0.0266172124097321	0.0788659918006351	0.24863591438312	0.163750194053654	0.75136408561688	0.601314077256208	0.587613891563226	0.492249684798987	-0.0060208549983636	0.0379078097707195	0.998872430972801
cela1_red_10_84862610	PC3	0.0737968842132884	0.193989079062576	0.209705167262803	0.263303747763775	0.736696252236225	0.586866195059277	0.526991084973422	0.431322143595395	0.00428422280832103	0.0468177211169646	0.998872430972801
cela1_red_10_84928734	PC3	-0.0801490289591436	0.0733028232601174	0.387269243814543	0.0928558944175284	0.612730756185457	0.4689690133278	0.519874861767929	0.420922514432803	-0.0215949881595129	0.0418084656731324	0.998872430972801
cela1_red_10_85000764	PC3	0.145767387042543	0.072016063209246	0.0401851730848947	0.625274419080949	0.374725580919051	0.267150167330196	0.334540407834156	0.241462598356132	0.0480621317644223	0.0476579498743658	0.998872430972801
cela1_red_10_85075282	PC3	-0.150119010116471	0.146818317311965	0.334060927796019	0.151880465986278	0.665939072203981	0.518361953916115	0.514058606217702	0.411658249052062	-0.0144919854362156	0.0465445581972217	0.998872430972801
cela1_red_10_85122132	PC3	-0.0639486400529149	0.122039542368763	0.282151774659436	0.175939605527302	0.717848225340564	0.568938878484028	0.541908619813262	0.448755068548793	-0.00821704062251288	0.0441376523280294	0.998872430972801
cela1_red_10_85175466	PC3	-0.110505356111767	0.072713863610523	0.490634341311814	0.0653316046051383	0.509365658688186	0.376444793356206	0.444034054083048	0.336243825191895	-0.0327325283909019	0.0452605129579071	0.998872430972801
cela1_red_10_85244994	PC3	-0.147870323605538	0.107087209149187	0.414808870787155	0.103317030012598	0.585191129212845	0.4440196129862	0.481874099200247	0.3745879722083	-0.0246600185392068	0.0464941925388506	0.998872430972801
cela1_red_10_85269514	PC3	-0.0820196945637486	0.0771027916018557	0.379412564982168	0.098658376978393	0.620587435017832	0.475978456369163	0.521929058039439	0.424106339935959	-0.020762701035201	0.0421269271082057	0.998872430972801
cela1_red_10_85309984	PC3	0.028382165335474	0.0708191845089868	0.149030675053685	0.252579704954311	0.747420295045689	0.597331139468339	0.598389619992004	0.501351805101157	0.00711622695163189	0.0361270350074188	0.998872430972801
cela1_red_10_85354430	PC3	-0.106847724649264	0.0810785121463062	0.431876989911801	0.0851367782649912	0.568123010088199	0.428200865188146	0.482986231823208	0.37561321646435	-0.0265200178340992	0.0445445612661725	0.998872430972801
cela1_red_10_8537123	PC3	0.0935573921386567	0.0843159637223482	0.102143332656276	0.385169181239287	0.614830818760713	0.470890044733693	0.512687486104438	0.409627698941955	0.0213737402223485	0.0433654234973996	0.998872430972801
cela1_red_10_85372015	PC3	0.0142386473841857	0.0716322262746451	0.171645675158916	0.222545605629031	0.777454394370969	0.623835326679102	0.605808719212052	0.50731853521748	0.00348685991428518	0.0356130755805997	0.998872430972801
cela1_red_10_85405591	PC3	0.0211737104797092	0.0686629194892393	0.15625037975669	0.235953239660052	0.764046760339948	0.613155917410253	0.607796380583258	0.508553149154646	0.00539456916634453	0.0350769840858672	0.998872430972801
cela1_red_10_85512895	PC3	-0.0178987798088172	0.077800881232622	0.232240636580639	0.174322398042471	0.767759363419361	0.616206719305105	0.59343696537689	0.497082998470271	-0.00407928781516776	0.0373340487295961	0.998872430972801
cela1_red_10_85610847	PC3	-0.0361253041618856	0.101560172752302	0.259938818811435	0.179471683571791	0.740061181188565	0.59020157644122	0.560589497616774	0.467839959794713	-0.00604490890907809	0.0418152283599165	0.998872430972801
cela1_red_10_85658160	PC3	-0.0582062620615478	0.106837309394033	0.285552866810749	0.165367294993177	0.714447133189251	0.56605238952563	0.549079838196074	0.456531903107708	-0.00914505294572242	0.0429049609708148	0.998872430972801
cela1_red_10_85688278	PC3	0.0188983871500092	0.111811054191761	0.203461415395468	0.239574468678953	0.760425531321047	0.610016151112813	0.556964115925579	0.464393259770518	0.00274743213644475	0.0426827442841934	0.998872430972801
cela1_red_10_8571970	PC3	0.0860919680307899	0.0787270242964444	0.0980760669670543	0.385011355699666	0.614988644300334	0.471018833587843	0.516912577333279	0.416056329467127	0.0213696881251219	0.0425838345745313	0.998872430972801
cela1_red_10_85773577	PC3	0.0575087521730734	0.120270143758996	0.178915815613273	0.276733565345029	0.723266434654971	0.573944987853954	0.544350619041698	0.45137408727345	0.00754778365207851	0.0439093775616881	0.998872430972801
cela1_red_10_85833529	PC3	-0.117012011203547	0.0740527288435076	0.503956739306569	0.0631835629099	0.496043260693431	0.365480171519683	0.432859697783531	0.326113505171893	-0.0342695323707119	0.045805272453842	0.998872430972801
cela1_red_10_85866173	PC3	-0.210694420387612	0.0795796785985873	0.747806883151656	0.0245179426750421	0.252193116848344	0.175867486762336	0.227675174173302	0.160078033568261	-0.064147807835499	0.047390787264186	0.998872430972801
cela1_red_10_85910804	PC3	-0.160565442284833	0.0861275318209013	0.547868622492253	0.0590147101570258	0.452131377507747	0.328941782643027	0.393116667350721	0.290867362751139	-0.0397694427822008	0.0480252989036438	0.998872430972801
cela1_red_10_85918018	PC3	0.125153121119507	0.0732199721890262	0.055644045842674	0.538918943228216	0.461081056771784	0.337089678949172	0.40543701092911	0.302470141278594	0.0381396833385878	0.0465384795603008	0.998872430972801
cela1_red_10_85956827	PC3	-0.286132860028326	0.11778928779256	0.581031570735924	0.0590506332593042	0.418968429264076	0.302347621531144	0.359917796004771	0.262567846618753	-0.0444417751097159	0.0501807693790919	0.998872430972801
cela1_red_10_86025088	PC3	-0.0686744440399756	0.0725824958293429	0.35530916809699	0.102924551911085	0.64469083190301	0.498100742346558	0.541766279991925	0.448610459115494	-0.0181957294145551	0.0404121575595507	0.998872430972801
cela1_red_10_86087745	PC3	-0.0555570616206763	0.070459884082123	0.322377626001276	0.113202473338841	0.677622373998724	0.529980821757532	0.564419900659883	0.471405300306679	-0.0147383603617716	0.0386430057460109	0.998872430972801
cela1_red_10_86145571	PC3	0.175627645331422	0.115135794902934	0.10075634582954	0.429658347358866	0.570341652641134	0.430308155660086	0.469585306811594	0.362372959738851	0.026379942463612	0.0474027024393717	0.998872430972801
cela1_red_10_86161990	PC3	-0.0486856286292038	0.076558114817044	0.296007412726	0.13256920741056	0.703992587274	0.556159755687343	0.57142337986344	0.477957209819598	-0.0116616141283807	0.0388725301967154	0.998872430972801
cela1_red_10_86206444	PC3	-0.00857422408212831	0.0747007045416368	0.213700328836069	0.184580536485089	0.786299671163931	0.629753761541111	0.601719134678842	0.504275241508339	-0.00202059366570436	0.0363149452092793	0.998872430972801
cela1_red_10_86241675	PC3	-0.152332829237801	0.0749306935568486	0.618947612932134	0.042136237634511	0.381052387067866	0.272049142968534	0.338916149433355	0.245488810291774	-0.0475404766505392	0.0479080550612374	0.998872430972801
cela1_red_10_86261946	PC3	-0.0796894661060886	0.0708069127926848	0.395410421199661	0.0881703711552919	0.604589578800339	0.461209698990661	0.516419207645048	0.415275201013875	-0.0224306821119019	0.0416936534190588	0.998872430972801
cela1_red_10_86286534	PC3	-0.0264606999486126	0.0719670163663844	0.248261579661968	0.153665728139837	0.751738420338032	0.601661843149699	0.598072692198195	0.501082212471495	-0.00652728092410997	0.0362930905510064	0.998872430972801
cela1_red_10_86398662	PC3	-0.0316994156148889	0.0765910787618383	0.258925519235962	0.153708544500172	0.741074480764038	0.591228984034519	0.587365936263866	0.492020463575219	-0.00742053334325958	0.0376804078605956	0.998872430972801
cela1_red_10_8640425	PC3	-0.0683077942770718	0.0835361226294501	0.329609905200753	0.123677634825409	0.670390094799247	0.522818877488193	0.546712459973839	0.45387661730017	-0.0151878666832059	0.0412818135227815	0.998872430972801
cela1_red_10_86441565	PC3	-0.0223407700277543	0.0719405395908222	0.239371448218472	0.159645472630735	0.760628551781528	0.610192640481946	0.600983079150793	0.503642740855198	-0.00548814594171055	0.0360518204435254	0.998872430972801
cela1_red_10_86495174	PC3	0.0285324943456313	0.071625706079988	0.15015134924665	0.252864618230159	0.747135381769841	0.597025035397586	0.596984032523191	0.500145567670094	0.00708559911950172	0.0363399256835806	0.998872430972801
cela1_red_10_86575709	PC3	-0.0382249055911915	0.0844329787028795	0.268877228173193	0.157145249198401	0.731122771826807	0.581569236922573	0.573977522628407	0.480151008626616	-0.00810301193885997	0.0394967203899419	0.998872430972801
cela1_red_10_86645773	PC3	-0.0740067120563668	0.0778140686320349	0.355851703612145	0.107712035038786	0.644148296387855	0.497685071272608	0.53643626134907	0.442650728835576	-0.0182023417384858	0.0413452718527509	0.998872430972801
cela1_red_10_86707106	PC3	-0.182304139596317	0.162526506143397	0.337542650464641	0.153189367883168	0.662457349535359	0.515279506311658	0.509267981652191	0.40525797430019	-0.0147749029800006	0.0471596419764024	0.998872430972801
cela1_red_10_8670740	PC3	-0.0441327854295037	0.090215661567579	0.276130908324913	0.158486136489441	0.723869091675087	0.574480578622032	0.565382955185645	0.472334999270985	-0.00867268618600137	0.0406292304971686	0.998872430972801
cela1_red_10_86767663	PC3	-0.116209805135819	0.0763878957527845	0.485482535102426	0.068565672597121	0.514517464897574	0.381079288649696	0.445951792300453	0.338364519989744	-0.0323203694391394	0.0455992033740353	0.998872430972801
cela1_red_10_86854553	PC3	-0.249119085053032	0.188071872952973	0.345272182709909	0.152583482931168	0.654727817290091	0.50796534069931	0.502144334358924	0.396775521952017	-0.0155856755768553	0.0479357782212982	0.998872430972801
cela1_red_10_87043295	PC3	-0.0871891640341122	0.0728730323054745	0.411032565065048	0.0853592072928868	0.588967434934952	0.447354124409845	0.503608227642065	0.398314149461478	-0.0241244999512571	0.0426416372764002	0.998872430972801
cela1_red_10_87182155	PC3	-0.107555149426808	0.0751866007388655	0.46492535884905	0.0727574852949285	0.53507464115095	0.399688817425088	0.462317155856022	0.355070388116654	-0.0300124287084953	0.0448330588904477	0.998872430972801
cela1_red_10_87344941	PC3	-0.0160204830421023	0.0757929664817229	0.228022208439556	0.174482409227702	0.771977791560444	0.619663705984662	0.597495382332742	0.500598944553478	-0.00373894412424993	0.0367854748878216	0.998872430972801
cela1_red_10_87546794	PC3	0.070530549931137	0.15709587766864	0.195998301823766	0.271425677403789	0.728574322596211	0.579118302067763	0.532576020772445	0.438169693612708	0.00596089928405429	0.0458385008931474	0.998872430972801
cela1_red_10_87603939	PC3	0.170747875275784	0.0788880774060705	0.0399523177407817	0.639579985809891	0.360420014190109	0.254806456535483	0.320467696449327	0.229554637344258	0.0503063750645046	0.0483675608362829	0.998872430972801
cela1_red_10_87624025	PC3	0.00374069420218883	0.0947901592175423	0.208743595000336	0.217958779479916	0.782041220520084	0.626917263975085	0.573297625519748	0.479596197981841	0.00068057825684478	0.0404360089570358	0.998872430972801
cela1_red_10_8763718	PC3	-0.0591507105502725	0.0864752106453586	0.306332390197482	0.137611460003161	0.693667609802518	0.545877197496126	0.556056149799356	0.463487303372206	-0.0124349107326634	0.0409416406520966	0.998872430972801
cela1_red_10_87660120	PC3	0.170551788566596	0.0793803424222276	0.0409621461427402	0.634147263773498	0.365852736226502	0.259710420283913	0.324890590083762	0.233588733508976	0.0496778219088807	0.0483906788171715	0.998872430972801
cela1_red_10_87785264	PC3	-0.172041484497371	0.071588847610278	0.723340523265085	0.0262787648727395	0.276659476734915	0.192599022664036	0.250380711862176	0.176033229585545	-0.0601916059877122	0.0473084304329848	0.998872430972801
cela1_red_10_87796939	PC3	0.167274223423212	0.175087481222559	0.168378902418231	0.315724823357091	0.684275176642909	0.536669558287118	0.515896274224678	0.414440858921081	0.0118037344959885	0.0470819048756329	0.998872430972801
cela1_red_10_87872673	PC3	0.104548046965908	0.0840556169535163	0.0926850465388682	0.412970200295282	0.587029799704718	0.445661275539943	0.49434475316585	0.387990376372505	0.0244573104643723	0.0442855636402754	0.998872430972801
cela1_red_10_87986923	PC3	-0.101592620153719	0.0706474116255742	0.472386826602888	0.0681338003804484	0.527613173397112	0.392791732428774	0.459479373016664	0.352114862899748	-0.0306428448922063	0.0444131838137099	0.998872430972801
cela1_red_10_88060683	PC3	0.0565118248557344	0.0729252660358828	0.116883117203039	0.320552356700757	0.679447643299243	0.531807182191143	0.562564526096204	0.469630785447732	0.0144797003050713	0.0390784840900728	0.998872430972801
cela1_red_10_88060734	PC3	0.0514164943358028	0.0731414466055792	0.123200685105992	0.306872645009566	0.693127354990434	0.545408045892149	0.569926669884442	0.476513738962203	0.012995728595408	0.0385853062416921	0.998872430972801
cela1_red_10_88098778	PC3	0.00195836078834377	0.075329200384371	0.195998783467558	0.202578061864251	0.797421938135749	0.635904747847206	0.601423154668191	0.504034968692373	0.000457472305403018	0.0364108381279056	0.998872430972801
cela1_red_10_88150441	PC3	-0.053961759425742	0.0714146073757126	0.316252000544025	0.116929503097783	0.683747999455975	0.536185909091567	0.566818496358193	0.473731765962813	-0.0140616757517567	0.0385951722699115	0.998872430972801
cela1_red_10_88185969	PC3	0.0611021768960552	0.0951970563138122	0.148548533129008	0.299735669437756	0.700264330562244	0.552481032610266	0.551715797433236	0.459253350343678	0.0113299287177865	0.041950181932985	0.998872430972801
cela1_red_10_8839189	PC3	-0.100451385085576	0.101081419712564	0.354186153785556	0.124879652579527	0.645813846214444	0.499233803385954	0.520934193634916	0.422508261495134	-0.0176419272508819	0.0442131413065649	0.998872430972801
cela1_red_10_88403983	PC3	-0.152218874779753	0.279973599305132	0.268073468700072	0.213070496743389	0.731926531299928	0.582364436316234	0.518856034556538	0.419350851856488	-0.0044514925247925	0.047950061283346	0.998872430972801
cela1_red_10_88554437	PC3	0.0416223856190915	0.0739107600081396	0.136531209856834	0.282010848839719	0.717989151160281	0.569069362980164	0.581457941303447	0.486778092797362	0.0102283926857755	0.0378275344089274	0.998872430972801
cela1_red_10_88695430	PC3	0.133020307472827	0.0753331102165292	0.0546420160703652	0.549029913779959	0.450970086220041	0.328078284313608	0.396328070149676	0.293839033865027	0.0394127538272323	0.046995192529291	0.998872430972801
cela1_red_10_88717973	PC3	-0.0333684667466104	0.0701982237773639	0.264402397101773	0.140934731390466	0.735597602898227	0.585735856625847	0.59466287150776	0.49821211064291	-0.00849222464425899	0.0363498014261919	0.998872430972801
cela1_red_10_88843646	PC3	0.00445156034069496	0.136630546887985	0.224829364258642	0.230910671042137	0.769089328957863	0.617343202074101	0.54425996469922	0.451252479782005	0.000473730124149351	0.0445727177824356	0.998872430972801
cela1_red_10_88912421	PC3	0.00202870178504778	0.0731643266461096	0.193681327691989	0.200739970871615	0.799260029128385	0.636736866098934	0.605578701436396	0.507135184090676	0.000486033854913281	0.0358147148881213	0.998872430972801
cela1_red_10_89044303	PC3	0.000103574029892114	0.0923239820981937	0.211776828305234	0.212041960863179	0.787958039136821	0.630756210899091	0.576181210831586	0.482014426798826	1.94707196513145e-05	0.0400294966449984	0.998872430972801
cela1_red_10_89139917	PC3	-0.088388455833517	0.281380722174956	0.255669630481485	0.224047573795107	0.744330369518515	0.594439418694359	0.520282795723408	0.421529746611132	-0.00255759510904912	0.0478883590442816	0.998872430972801
cela1_red_10_89162934	PC3	-0.0919118683398412	0.0696700606104081	0.443048183796	0.0743804979055047	0.556951816204	0.418719590247705	0.482571318298495	0.375211114904428	-0.0274488110629673	0.0432788395833114	0.998872430972801
cela1_red_10_89216603	PC3	-0.0483897690716803	0.0754826351699633	0.29649773227931	0.131030760173756	0.70350226772069	0.555539309747271	0.572471507546934	0.478853471515076	-0.0117635436218597	0.0386753755537192	0.998872430972801
cela1_red_10_89299827	PC3	-0.214504824888827	0.0711003721184916	0.851630751953393	0.0118359951605118	0.148369248046607	0.103620331809342	0.136533252886095	0.0959697983611822	-0.0781495875068979	0.0427944272813674	0.998872430972801
cela1_red_10_89430930	PC3	-0.178075676954135	0.0764081188679896	0.688214403882183	0.0320121238325352	0.311785596117817	0.216720121996209	0.279773472285282	0.196945113635836	-0.0561497950244887	0.0480676251348772	0.998872430972801
cela1_red_10_89674621	PC3	-0.0227542216832185	0.0733289983592803	0.240517370177124	0.161139401086072	0.759482629822876	0.609145219973029	0.598343228736804	0.501308831302143	-0.00549965618764	0.0364334320498511	0.998872430972801
cela1_red_10_89738616	PC3	-0.102261124735485	0.0890337134000406	0.389608456144737	0.103642260660724	0.610391543855263	0.466517861024455	0.506749283194539	0.40206910297334	-0.0218474964988475	0.0440915051034845	0.998872430972801
cela1_red_10_89788025	PC3	-0.0327011422172188	0.0816347974174971	0.259704544851573	0.159829870164248	0.740295455148427	0.590396807174069	0.580465584984178	0.485925411448114	-0.00716742021660107	0.0387416375883594	0.998872430972801
cela1_red_10_89810875	PC3	-0.0414733528417009	0.0713846989065393	0.283624127459873	0.132225060451529	0.716375872540127	0.567798708612392	0.584150812088598	0.489225985991159	-0.0105406519630923	0.0373185133666475	0.998872430972801
cela1_red_10_8993030	PC3	-0.0466775906394462	0.0883042281341284	0.28167287108766	0.15320626726837	0.71832712891234	0.569379591181595	0.56512086164397	0.472069772712699	-0.00944148498539311	0.0404833406885274	0.998872430972801
cela1_red_10_89971977	PC3	-0.146306558375939	0.0768900897030532	0.580244565397925	0.0494349066988682	0.419755434602075	0.302754783159177	0.370320527903207	0.271324726852791	-0.0431073176293377	0.0476837595338269	0.998872430972801
cela1_red_10_90031899	PC3	-0.0391991163342335	0.0713613046587979	0.278010934981501	0.135138524118542	0.721989065018499	0.572759227669497	0.586850540899957	0.491572995651913	-0.00992558238099389	0.0371083277786365	0.998872430972801
cela1_red_10_90119307	PC3	-0.0223513738651327	0.0738071439225169	0.23978105121459	0.162434948650346	0.76021894878541	0.609820358841188	0.597784000135065	0.5008494364748	-0.00536904024804818	0.0365349450301387	0.998872430972801
cela1_red_10_90186398	PC3	0.188514666857214	0.0708884055063661	0.0188660857828143	0.784449582086908	0.215550417913092	0.148922593661148	0.196684332130278	0.136714290634635	0.0683038176819918	0.0458493401827282	0.998872430972801
cela1_red_10_90250131	PC3	-0.0327995557960137	0.124676949466593	0.25236515594401	0.199942691319144	0.74763484405599	0.597512410838622	0.547692152736846	0.454968248286213	-0.00404893106581555	0.0439015817566856	0.998872430972801
cela1_red_10_90317695	PC3	-0.122922944515641	0.0996583459587926	0.396465166084959	0.106881791528261	0.603534833915041	0.460233707119898	0.49665304238678	0.390596297070982	-0.0225676461062537	0.0453754356682793	0.998872430972801
cela1_red_10_90341183	PC3	-0.0433902786535837	0.0844576029680816	0.278343631427922	0.151293664782569	0.721656368572078	0.572510184258757	0.570362703789509	0.476899645051988	-0.00923748289824388	0.0397610976299685	0.998872430972801
cela1_red_10_9039203	PC3	-0.0679730514787266	0.114697574774469	0.291373433594479	0.16611167892716	0.708626566405521	0.560659367505838	0.542514887478361	0.449388750960404	-0.00963585491527574	0.0437491300646736	0.998872430972801
cela1_red_10_90505714	PC3	-0.0238887308884863	0.074760627315945	0.243060585859284	0.161629545091702	0.756939414140716	0.606733090908991	0.595309869049014	0.498772440066028	-0.00567944054060733	0.036845360431391	0.998872430972801
cela1_red_10_9063547	PC3	0.012676004660911	0.0762229565283603	0.180030233481424	0.222061760641309	0.777938239358691	0.624195474279056	0.597908005877267	0.500938578733347	0.00293787096355155	0.0367998815630554	0.998872430972801
cela1_red_10_90720967	PC3	0.143870682814785	0.22057598411514	0.198632782827186	0.280762516145747	0.719237483854253	0.570294180947314	0.520604701027067	0.422064451349186	0.00661024060487842	0.0474502127939149	0.998872430972801
cela1_red_10_90835340	PC3	0.117713232086057	0.0768569558729176	0.0684052137503823	0.487274148807966	0.512725851192034	0.379348245635327	0.444320637441652	0.336591975847627	0.0325367649896828	0.0457079391462383	0.998872430972801
cela1_red_10_9086507	PC3	0.0257900220054684	0.0891306287110789	0.177528996913282	0.247138287993764	0.752861712006236	0.602805095922079	0.575332715092954	0.481314530033718	0.00508794728795923	0.0398234763765791	0.998872430972801
cela1_red_10_91129432	PC3	0.0618950549943808	0.0734221217649224	0.111830043491549	0.334124693710252	0.665875306289748	0.518309904485956	0.554045262798198	0.461473025385439	0.0159246718800575	0.0397177257256843	0.998872430972801
cela1_red_10_91333105	PC3	-0.138481536256077	0.106504978120888	0.401558339871226	0.107966985071019	0.598441660128774	0.455779676886475	0.490474675057755	0.383650964004743	-0.0231177189436759	0.0460780411679356	0.998872430972801
cela1_red_10_91429426	PC3	0.0114184973031726	0.0744851031206852	0.17983547461719	0.218772264571816	0.781227735428184	0.626352929987568	0.601392260810994	0.503990211122186	0.00270074731498092	0.0363173299130643	0.998872430972801
cela1_red_10_91454726	PC3	0.119427561235291	0.0729464482112207	0.0591328988927156	0.520618794435962	0.479381205564038	0.351597602955137	0.420248306671322	0.315167122977384	0.0360678200036554	0.0460845403304327	0.998872430972801
cela1_red_10_91546630	PC3	-0.105940126463227	0.0694552757576119	0.496824069752571	0.0620749596699983	0.503175930247429	0.371229085530077	0.44110097057743	0.33315585777605	-0.0332371031813371	0.0449675706850612	0.998872430972801
cela1_red_10_91566172	PC3	0.0636927402108435	0.0689672990973644	0.100959527767008	0.350069277810544	0.649930722189456	0.503234221433451	0.548971194422449	0.456386534258646	0.0176673848005377	0.0394891983784075	0.998872430972801
cela1_red_10_91779562	PC3	-0.0822508202104058	0.172765102433018	0.272578773492599	0.198547242978772	0.727421226507401	0.577983602097539	0.528873983528629	0.433603513159843	-0.00588702645066223	0.0463744001170129	0.998872430972801
cela1_red_10_91900300	PC3	0.0607636926808991	0.0689368886496448	0.104170561263678	0.341027553836706	0.658972446163294	0.511994668077042	0.554801884899615	0.46224568323128	0.0167244666030072	0.0391010205904591	0.998872430972801
cela1_red_10_91960529	PC3	0.0943209761727837	0.0749285796446848	0.0832089623356166	0.424176263270451	0.575823736729548	0.435332396778636	0.492614774393932	0.385840162174144	0.025575744381087	0.0434394190522318	0.998872430972801
cela1_red_10_92004843	PC3	-0.109537361695881	0.0931553178720319	0.391580128471796	0.105339235661097	0.608419871528204	0.464548079729245	0.503080635867106	0.397739881407925	-0.0220475958814502	0.0446039713025449	0.998872430972801
cela1_red_10_92061460	PC3	-0.0455063413905589	0.0679396716045721	0.297740883265321	0.120533684560912	0.702259116734679	0.554378823333974	0.581725432173767	0.486992653861115	-0.0122152162528835	0.0370592260819335	0.998872430972801
cela1_red_10_92108257	PC3	-0.238932649100099	0.115557381629794	0.522386907786431	0.0728460812042247	0.477613092213569	0.350250101396202	0.404767011009344	0.301835139747243	-0.0373416542374487	0.0493990852124746	0.998872430972801
cela1_red_10_9216186	PC3	-0.0871521138806654	0.101841164668815	0.331670009491287	0.135976288669936	0.668329990508713	0.520820661891888	0.532353701838777	0.437934475071922	-0.0149649182650469	0.0436131290400696	0.998872430972801
cela1_red_10_92241529	PC3	-0.117782965688358	0.0811625462142538	0.461873411161952	0.0769741201569755	0.538126588838048	0.40241315536556	0.461152468681072	0.35382848640547	-0.0298432227434356	0.0454935165749413	0.998872430972801
cela1_red_10_92382154	PC3	0.196531494925709	0.0811369605299637	0.032356074756098	0.692555225772719	0.307444774227281	0.213722529468644	0.275088699471183	0.193613622914887	0.0570531542649454	0.048367065492418	0.998872430972801
cela1_red_10_92464398	PC3	0.357929544890347	0.252748374960795	0.168809145178722	0.326748034956812	0.673251965043188	0.525662092398659	0.504442819864466	0.399290265173855	0.0128529088213897	0.0484592552432131	0.998872430972801
cela1_red_10_92572279	PC3	0.0184565624763506	0.0683809346338934	0.160086300953522	0.229779301054322	0.770220698945678	0.618267517375668	0.610134397992156	0.509754798459494	0.00470299739275095	0.0348427010919332	0.998872430972801
cela1_red_10_92651431	PC3	0.252115527723031	0.184681567344487	0.149081561316205	0.350892962893973	0.649107037106027	0.502448936598472	0.500025475789822	0.394450166924852	0.016331574922671	0.0479806739173301	0.998872430972801
cela1_red_10_92683522	PC3	0.0186555544022434	0.0776707354924262	0.173078671694009	0.233587335647835	0.766412664352165	0.615105404452025	0.593333992658157	0.496990800018198	0.0042606165041528	0.0373281975701528	0.998872430972801
cela1_red_10_92741219	PC3	0.0157450012815119	0.147204381334363	0.220582476919618	0.239465053562524	0.760534946437476	0.610097255853071	0.539952469517858	0.446469688138228	0.00148118142809783	0.0451607677816365	0.998872430972801
cela1_red_10_92837919	PC3	-0.22689489203136	0.109000766303423	0.539170955346483	0.067239960060046	0.460829044653517	0.336845757581694	0.393589084593471	0.291303468617296	-0.0392666809562133	0.0493531656212931	0.998872430972801
cela1_red_10_92932953	PC3	-0.0260795213737626	0.0722816441187213	0.247441371481581	0.15471471099771	0.752558628518419	0.602495084853218	0.597843917520709	0.500883950859185	-0.00640593169216648	0.0363495834332214	0.998872430972801
cela1_red_10_92936435	PC3	-0.0684177496115519	0.0752964930550156	0.347510962096892	0.108519671485443	0.652489037903108	0.505774010247349	0.543969366417664	0.450980584460596	-0.0173318257718714	0.0405940857493855	0.998872430972801
cela1_red_10_92965871	PC3	0.023015329697	0.0749051509110193	0.163083545920731	0.241320891178841	0.758679108821159	0.608380420822661	0.595595562900428	0.49901800295782	0.00545778933868044	0.0368388761528768	0.998872430972801
cela1_red_10_93014989	PC3	0.0784011450508542	0.0720829239809389	0.0920635079507613	0.386357881098397	0.613642118901603	0.469832027862922	0.521578610950842	0.423474099536549	0.0214883291469519	0.0415628679759395	0.998872430972801
cela1_red_10_93139194	PC3	-0.0188986466387772	0.0957119125091071	0.237785540092356	0.191841936154923	0.762214459907644	0.61165462887972	0.570372523752721	0.476913915383351	-0.00340414212525555	0.0407169642081659	0.998872430972801
cela1_red_10_9314538	PC3	0.0645992786233002	0.0725602986919555	0.107209489266002	0.343621012065574	0.656378987934426	0.509613224054613	0.549169498668424	0.456606681368447	0.0169532931356054	0.039935007832676	0.998872430972801
cela1_red_10_93153415	PC3	0.092093571266079	0.0886235344151703	0.111108649094023	0.368967983517926	0.631032016482074	0.485475532185716	0.519923367388051	0.420984139476777	0.0195263605882695	0.0433470455625207	0.998872430972801
cela1_red_10_93193694	PC3	-0.00831442037161555	0.10236565713447	0.226379218269556	0.20813158723708	0.773620781730444	0.620938040142602	0.565489194493364	0.472454296434311	-0.00136784675888491	0.0415341306690063	0.998872430972801
cela1_red_10_93224822	PC3	-0.100263013345474	0.0757744417764243	0.438514261570311	0.0798813515761971	0.561485738429689	0.422544242666755	0.481604386853492	0.37434479986127	-0.027147879868453	0.0440583169308464	0.998872430972801
cela1_red_10_93249842	PC3	-0.0160668299628993	0.0750827791945372	0.227808860552958	0.173487083706595	0.772191139447042	0.619858562767047	0.598704055740447	0.50162925808353	-0.00378235780830886	0.0366066966369587	0.998872430972801
cela1_red_10_93279819	PC3	0.0529457162631737	0.0763493978759416	0.127280568974417	0.306254605580096	0.693745394419904	0.54594207571942	0.566464825445488	0.473315258389591	0.0128089872206108	0.039203705111301	0.998872430972801
cela1_red_10_93307744	PC3	0.100555599871798	0.136087216104381	0.166134439346209	0.305143168151313	0.694856831848687	0.547019087004012	0.528722392502478	0.433458760241668	0.0109206368505021	0.0454454773193591	0.998872430972801
cela1_red_10_93317694	PC3	0.0702164751308157	0.132553896980696	0.180545669774737	0.281891721663473	0.718108278336527	0.569162494659136	0.53756260856179	0.443817705446154	0.00790867879142887	0.0448211757058807	0.998872430972801
cela1_red_10_93369015	PC3	0.103368363345298	0.0833402700790218	0.0922642327328341	0.412880348406279	0.587119651593721	0.445716165795042	0.494855418860886	0.388545460835313	0.0244434507419038	0.0441946993817622	0.998872430972801
cela1_red_10_93445801	PC3	-0.0406996320972304	0.102023324911562	0.265700766441397	0.175614186542603	0.734299233558603	0.584535071160242	0.558685047016	0.466072098038	-0.00677930204223757	0.041974342283558	0.998872430972801
cela1_red_10_93448891	PC3	0.0193095812271517	0.180818605244179	0.226359144052375	0.242328198984843	0.757671801015157	0.60744258183618	0.531312656962782	0.436524140200081	0.00127045890471848	0.0463878045384387	0.998872430972801
cela1_red_10_93515641	PC3	0.060172016711049	0.0697390213396348	0.106466717238623	0.337339175349756	0.662660824650244	0.515473698533686	0.556194107411622	0.463666744547919	0.0163285689057483	0.0391134732926834	0.998872430972801
cela1_red_10_9357249	PC3	-0.607024283262483	0.323718065119229	0.333291776561351	0.167432019026376	0.666708223438649	0.51929517454037	0.499276204412273	0.393672331727507	-0.0135797568482298	0.0490016961387223	0.998872430972801
cela1_red_10_9357293	PC3	0.177099142421037	0.075398505277322	0.0306705710999132	0.696220876736233	0.303779123263767	0.21201579249111	0.273108552163854	0.192509377077835	0.0570783222090576	0.0479258235208001	0.998872430972801
cela1_red_10_9374822	PC3	0.0451316044952868	0.0694799840851982	0.123991443798508	0.294933044552169	0.705066955447831	0.557178642567831	0.581075511649323	0.486419560107296	0.0118539799381151	0.0373105560203308	0.998872430972801
cela1_red_10_93855696	PC3	0.0733385544704157	0.075402750774636	0.103725344929427	0.360667971508738	0.639332028491262	0.493329974430902	0.535606683561835	0.4416980903319	0.0187473675784163	0.0411279983199771	0.998872430972801
cela1_red_10_93944764	PC3	-0.0232860142616378	0.0703730531065318	0.241098436883166	0.155777595681252	0.758901563116834	0.608553902859499	0.603123967435582	0.505343008919134	-0.0058324899534058	0.0356831470694919	0.998872430972801
cela1_red_10_93997833	PC3	0.00535083565194701	0.123742050915307	0.220431680444897	0.229085134184931	0.770914865815069	0.618878097421944	0.550483185370172	0.458006897721715	0.000666878446809849	0.0436874276676387	0.998872430972801
cela1_red_10_94085043	PC3	-0.286284447228418	0.191496464068653	0.359568253293862	0.145216713421454	0.640431746706138	0.494435110656982	0.495215033284683	0.388907095072752	-0.0174092615569002	0.0482865560701456	0.998872430972801
cela1_red_10_94135892	PC3	-0.286284447228418	0.191496464068653	0.359568253293862	0.145216713421454	0.640431746706138	0.494445209338316	0.495215033284683	0.388917120340407	-0.0174092615569002	0.0482865560701456	0.998872430972801
cela1_red_10_94239620	PC3	0.0598362115309442	0.0800514047335553	0.12625483465986	0.316831102317776	0.683168897682224	0.535639228093305	0.556914063022364	0.46433259488626	0.0138557578144574	0.0402625941121884	0.998872430972801
cela1_red_10_94351563	PC3	-0.0521320146869068	0.0773708926040541	0.303014129893407	0.130013368418391	0.696985870106593	0.549248043654246	0.566972501688202	0.473864053063802	-0.0124094667157816	0.0392809364743302	0.998872430972801
cela1_red_10_9449953	PC3	0.0326068584736124	0.0736070870985145	0.147765376300804	0.261602314585756	0.738397685414244	0.588520987006668	0.59063230911344	0.494700479681835	0.00794097483002499	0.0370839493958188	0.998872430972801
cela1_red_10_9450489	PC3	0.125258070867386	0.0853452482039342	0.0797408768336991	0.459678723376591	0.540321276623409	0.404555049284658	0.46058039978971	0.353152208975309	0.0296815253619859	0.0458930678142559	0.998872430972801
cela1_red_10_94515381	PC3	-0.0769442534854059	0.080904609337649	0.355175666392268	0.110666539349033	0.644824333607732	0.498199626679403	0.534157794258699	0.440043718868684	-0.0180876777921306	0.0418066914363993	0.998872430972801
cela1_red_10_94829326	PC3	0.0312825281696609	0.118549126583161	0.197294551659276	0.251671533334297	0.748328466665703	0.59823022683597	0.551033915006427	0.458563392264755	0.00417422250102999	0.0434131824416291	0.998872430972801
cela1_red_10_94830036	PC3	-0.12748224495663	0.0773039996530134	0.515482889814944	0.0623473579404913	0.484517110185056	0.356008539191424	0.422169752244565	0.316675017860335	-0.0357095655032764	0.0464918202186243	0.998872430972801
cela1_red_10_94861491	PC3	-0.0365156921559116	0.0714131697141969	0.271464840899863	0.138784520780294	0.728535159100137	0.579077508714927	0.589750638319843	0.494046798412299	-0.0091983804342198	0.036889244435101	0.998872430972801
cela1_red_10_94992030	PC3	-0.0745493207087129	0.0729036599482708	0.371717261576439	0.0975495939965612	0.628282738423561	0.483267262686821	0.530733144426999	0.435845967930867	-0.0199380941558287	0.0411283123493404	0.998872430972801
cela1_red_10_9500598	PC3	0.0888488562433422	0.0763410021925087	0.0908933750382658	0.401558899410759	0.598441100589241	0.455766779139142	0.507547725550975	0.403279688789622	0.0231537810367449	0.0428353901028111	0.998872430972801
cela1_red_10_95075338	PC3	0.0309683839401164	0.0713650787643154	0.146285894769406	0.258437076645743	0.741562923354257	0.591723872278446	0.595277028584851	0.498743171718421	0.00774043525929512	0.0364455204902519	0.998872430972801
cela1_red_10_95173757	PC3	-0.0950658353892126	0.0736858886586154	0.432592341971151	0.0800136726636949	0.567407658028849	0.42772367564584	0.487393985365154	0.380225580241437	-0.0264554233404809	0.0435484683651886	0.998872430972801
cela1_red_10_95344955	PC3	-0.179928349819143	0.0698732693861028	0.770015070484693	0.0203476317945843	0.229984929515307	0.158645662412935	0.209637297720723	0.146293927379907	-0.0661967384646296	0.0462098448454169	0.998872430972801
cela1_red_10_95345326	PC3	-0.139406274242962	0.075043597358675	0.573403673895716	0.0499775576207848	0.426596326104284	0.308381118091986	0.3766187684835	0.276943305003852	-0.0421971225665768	0.047389921067165	0.998872430972801
cela1_red_10_95454934	PC3	-0.114024192330606	0.0720864023188467	0.507665624488603	0.0613364242830649	0.492334375511397	0.362345191181734	0.430997951228332	0.324328831484292	-0.0345793281114983	0.0456421918090724	0.998872430972801
cela1_red_10_95478126	PC3	-0.102919424592296	0.0882378404540405	0.393698452219915	0.101699666377214	0.606301547780085	0.462565627964485	0.504601881402872	0.399514713369439	-0.0223104855630811	0.0441364614925926	0.998872430972801
cela1_red_10_95499140	PC3	-0.0129952068751279	0.0724004513206331	0.220528804978426	0.174668669847156	0.779471195021574	0.625118884078317	0.604802525174418	0.506575502491732	-0.00315204725859994	0.0357896537894795	0.998872430972801
cela1_red_10_95665167	PC3	0.0825283363705647	0.0731656879845847	0.0903046929638173	0.395112531997344	0.604887468002656	0.461459080750351	0.514582775038839	0.412584769338054	0.0224298759297027	0.0420879182614409	0.998872430972801
cela1_red_10_95723148	PC3	-0.0305561856950644	0.0709985359402928	0.25755483972363	0.146244221180597	0.74244516027637	0.592479464231398	0.596200939095773	0.499571318583966	-0.00766750835409704	0.0363261909499287	0.998872430972801
cela1_red_10_95764354	PC3	-0.0920914305311633	0.0905810755753233	0.363762187244955	0.114484232650919	0.636237812755045	0.490559785300699	0.521753580104125	0.423790960578148	-0.0189119888806977	0.0434059669197675	0.998872430972801
cela1_red_10_95883812	PC3	-0.16568391895936	0.0708487130121879	0.710268184657717	0.0277978653756696	0.289731815342283	0.201938270144792	0.261933949966614	0.184437175967365	-0.058429649387812	0.04741219012483	0.998872430972801
cela1_red_10_96021115	PC3	0.0681229429983654	0.0881366383441274	0.131503594014935	0.321324038626537	0.678675961373463	0.530868980393326	0.547172367358528	0.454464879405278	0.0141136122179935	0.0416717444210846	0.998872430972801
cela1_red_10_96078232	PC3	0.122088516606336	0.0735956054898554	0.0585641458478423	0.525046859924911	0.474953140075089	0.348188277438126	0.416388994227247	0.311436159827559	0.036599992900879	0.0462730114599397	0.998872430972801
cela1_red_10_96163665	PC3	-0.10937033975059	0.0769301183285302	0.460587611146729	0.0748870525867247	0.539412388853271	0.40380935600696	0.464525336266546	0.357509389396931	-0.0295913776581378	0.0449311261071474	0.998872430972801
cela1_red_10_96217700	PC3	0.0511632796374434	0.0948175115470001	0.157398249716301	0.2843656476593	0.7156343523407	0.567141232278345	0.5582361026244	0.465654175879832	0.00947013036500238	0.0414895824584334	0.998872430972801
cela1_red_10_96257724	PC3	-0.0385943147029624	0.0722352451249821	0.275985890142685	0.137481915123421	0.724014109857315	0.57460670910715	0.586532194733894	0.491298668480766	-0.00965133984137313	0.0372398703183694	0.998872430972801
cela1_red_10_96371226	PC3	-0.0103594945648204	0.0987983055697137	0.227676555491728	0.20367612607589	0.772323444508272	0.619998894337793	0.568647318432381	0.475394733018812	-0.00178767885870894	0.041067050533726	0.998872430972801
cela1_red_10_9640094	PC3	-0.0273660418126086	0.0746149657456455	0.250195933265469	0.156531606391882	0.749804066734531	0.599777695046222	0.593272460342649	0.49694318925881	-0.00654008165853106	0.0369919128359511	0.998872430972801
cela1_red_10_96435081	PC3	0.162935735637735	0.0705455300917342	0.0285242935117944	0.704153319444693	0.295846680555307	0.205690044724771	0.267322387043513	0.188111824359202	0.0576176142435441	0.0474475515225687	0.998872430972801
cela1_red_10_96488690	PC3	0.00120498870809445	0.0720136456231386	0.19389772500262	0.198168930921752	0.801831069078248	0.637558655321625	0.607933344075628	0.50860758477685	0.000292466092795899	0.0354793284055809	0.998872430972801
cela1_red_10_96698668	PC3	-0.0788547012713961	0.0756680060344213	0.375288897093324	0.0988394968363976	0.624711102906676	0.480186424861997	0.525871606070278	0.429752149226295	-0.0203191567664698	0.0417395818754892	0.998872430972801
cela1_red_10_96800434	PC3	0.156925386171776	0.0718421864904311	0.0338152363441075	0.667710780918297	0.332289219081703	0.231986096835734	0.298473982737595	0.211363249741593	0.0531896110128397	0.0477630529577572	0.998872430972801
cela1_red_10_96893009	PC3	-0.0614112673943672	0.0764422055186509	0.326807179943234	0.118077244602562	0.673192820056766	0.525587771126483	0.555115575454204	0.462506023821136	-0.0150636217330233	0.0399955686926443	0.998872430972801
cela1_red_10_96917030	PC3	0.043808993343703	0.107162045775634	0.177867734951651	0.267675302783127	0.732324697216873	0.582768998114025	0.554456962265222	0.461905862449208	0.00681328884915317	0.0425787851117734	0.998872430972801
cela1_red_10_96934205	PC3	0.186424289054116	0.0969014778891266	0.0650663650772595	0.53569391765073	0.46430608234927	0.340013030157754	0.39923971727201	0.296478678564255	0.0386447838506571	0.0486145655555193	0.998872430972801
cela1_red_10_96961924	PC3	-0.0149769718056609	0.0829995534606146	0.228974801837419	0.184463177890116	0.771025198162581	0.618955422381101	0.586562020272465	0.491320513500009	-0.00318997674630633	0.0384107355711972	0.998872430972801
cela1_red_10_96998291	PC3	0.137481847975869	0.0876660717122286	0.07592663488516	0.478149945875951	0.521850054124049	0.38753968540197	0.445923419238889	0.338332002681531	0.0318086718787897	0.0466346419625665	0.998872430972801
cela1_red_10_97022711	PC3	0.100987299022845	0.0801662585822495	0.0880589889055148	0.419918738294994	0.580081261705006	0.439171099673737	0.492022272799491	0.385247729243551	0.0251926621364146	0.0440273496126434	0.998872430972801
cela1_red_10_9709902	PC3	-0.0109602683728542	0.0705404004775948	0.215312588688695	0.175470005647905	0.784687411311305	0.628656415053726	0.6092174056634	0.509333460164993	-0.00271180663037383	0.0351915345814267	0.998872430972801
cela1_red_10_97131258	PC3	0.640985330576187	0.428752735178652	0.194956364273305	0.295684106127739	0.704315893872261	0.556509080991914	0.509359529598957	0.405375462959903	0.00822605067772788	0.0487913468696269	0.998872430972801
cela1_red_10_97165487	PC3	0.0471947753093011	0.0674455811381505	0.117406700605795	0.303198414529165	0.696801585470835	0.549036547901165	0.579394884865041	0.484973648109401	0.0128070465745074	0.0371668401191726	0.998872430972801
cela1_red_10_97335444	PC3	0.0813898936959668	0.070625009070143	0.0861448271786638	0.401787396833908	0.598212603166092	0.455495626331017	0.512067775987428	0.408777789369744	0.0231009625634316	0.0419103014997827	0.998872430972801
cela1_red_10_9742032	PC3	0.142949467355591	0.0780659339837667	0.0537894094391069	0.559255533080974	0.440744466919026	0.319502330471918	0.386955057479919	0.285737207516082	0.0407378417084959	0.0474760246238714	0.998872430972801
cela1_red_10_97481663	PC3	-0.0998652851787719	0.0761476024595742	0.435403769129091	0.0809711674338245	0.564596230870909	0.425211420923334	0.483625063437084	0.376321678660435	-0.0268182032136301	0.0440058602697664	0.998872430972801
cela1_red_10_97694429	PC3	0.095797335094373	0.0948358525406373	0.118597880718344	0.360339068641705	0.639660931358295	0.49364511148702	0.521063050639951	0.42269576842698	0.0184581043973006	0.0437734122918656	0.998872430972801
cela1_red_10_97804763	PC3	0.028586657167961	0.0883839898651957	0.173412368434934	0.251546312740115	0.748453687259885	0.598338377875614	0.575041318824951	0.481060885464102	0.00570469514683179	0.0397797090873183	0.998872430972801
cela1_red_10_97857226	PC3	-0.128083670889773	0.0802914484256124	0.496921266196916	0.0679140458030592	0.503078733803084	0.371162862115429	0.435164688000025	0.327910977807194	-0.0337367700652416	0.0463675991735433	0.998872430972801
cela1_red_10_97953749	PC3	-0.285698005830734	0.0856145573269805	0.846660126573354	0.0133628731251694	0.153339873426646	0.106556592187426	0.139977000301476	0.0975207725168079	-0.0787051236125672	0.0435810443186179	0.998872430972801
cela1_red_10_98003369	PC3	0.0859810478132405	0.0734497908679503	0.0876559828533729	0.404723456528713	0.595276543471287	0.452995785629405	0.507620560617914	0.403365460745951	0.0234597443282697	0.0424993485978689	0.998872430972801
cela1_red_10_98026800	PC3	0.0835877648576906	0.0781601643677978	0.099262964625876	0.380181084776486	0.619818915223514	0.475181090491268	0.520555950597638	0.421976737639141	0.0208447354261147	0.042319278985301	0.998872430972801
cela1_red_10_98086072	PC3	0.0995507713275455	0.0777381439102877	0.084438098650777	0.426791307555719	0.573208692444281	0.432995503015469	0.488770593793504	0.381780712896928	0.0259109502758996	0.0439343933443951	0.998872430972801
cela1_red_10_98124584	PC3	-0.121341780761297	0.0715737343859824	0.538579507522702	0.0549214104481811	0.461420492477298	0.337333246801329	0.406499082029117	0.303469933825251	-0.0379975118051228	0.0463227952629118	0.998872430972801
cela1_red_10_98155035	PC3	0.0589003282976305	0.0718390101479983	0.112075174662316	0.32913492453361	0.67086507546639	0.523289323856954	0.558789900804073	0.466163417755926	0.0154242452036692	0.039204934779303	0.998872430972801
cela1_red_10_98240300	PC3	-0.0939928245580621	0.0973552845296071	0.351363064480915	0.124012965985085	0.648636935519085	0.501909833375661	0.524623969534	0.427842787817414	-0.0173770290166028	0.0437550970412974	0.998872430972801
cela1_red_10_98253956	PC3	-0.0606414556070498	0.074947789077135	0.327691647160372	0.116116304318853	0.672308352839628	0.524667714210198	0.556192048520775	0.463662671502936	-0.0151975595537355	0.0397532796036638	0.998872430972801
cela1_red_10_9827472	PC3	0.0708938039934535	0.0941636990678664	0.138254628671152	0.317252480935418	0.682747519064582	0.535113589922009	0.54449289039343	0.451532819641411	0.0134565623752357	0.042333987581836	0.998872430972801
cela1_red_10_98291994	PC3	0.0823496379492969	0.0731561662196682	0.0904546175961251	0.394595394183084	0.605404605816916	0.46174572144148	0.514949988220791	0.413203393085624	0.0223746324541608	0.0420664913861883	0.998872430972801
cela1_red_10_98346799	PC3	-0.114751404910614	0.0776705664480495	0.472927631632896	0.0722601759443285	0.527072368367104	0.392253414476451	0.454812192422775	0.347307744906863	-0.0309746608500022	0.0453986460711631	0.998872430972801
cela1_red_10_98433031	PC3	0.157153216665183	0.0733950932715964	0.0366053888170695	0.651506560935205	0.348493439064795	0.245250348079051	0.311888050247726	0.222141701054397	0.0513437626133745	0.0479098630367522	0.998872430972801
cela1_red_10_98516799	PC3	-0.1515743949411	0.245889606217491	0.275346277156258	0.205012856308541	0.724653722843742	0.575271558921064	0.519640866535201	0.420558561572697	-0.00567714906173295	0.0477085466762376	0.998872430972801
cela1_red_10_98543631	PC3	-0.00751151811535365	0.0736346967594665	0.210996463157499	0.185045236990792	0.789003536842501	0.6315215892608	0.603958299851708	0.5060333524733	-0.00179181581054098	0.0360056214909471	0.998872430972801
cela1_red_10_9855601	PC3	0.0241696123552416	0.0754512146971037	0.16224146832675	0.243705912862365	0.756294087137635	0.606113216780345	0.594052618810885	0.497678673061155	0.00569852011323131	0.0370249461421167	0.998872430972801
cela1_red_10_98649756	PC3	0.0733051447808171	0.186995188608212	0.207570691627875	0.264576371760757	0.735423628239243	0.585573657881038	0.527852936611368	0.432503279072204	0.00454896013622119	0.0466706756763065	0.998872430972801
cela1_red_10_98936728	PC3	-0.000183541062043278	0.103634658230676	0.217867460342785	0.217472284872443	0.782132539657215	0.627005332648962	0.564660254784772	0.471604717910344	-2.96805432178187e-05	0.0416748831091702	0.998872430972801
cela1_red_10_98978961	PC3	0.128181209446354	0.0702599906666871	0.0475214556004183	0.576272320779324	0.423727679220676	0.305942275213685	0.376206223620258	0.276562513498794	0.0421834304108975	0.0468785730836953	0.998872430972801
cela1_red_10_99043368	PC3	0.164776821411902	0.199249441817426	0.183739328104708	0.297770551055161	0.702229448944839	0.554351579111782	0.518490120840131	0.418781739806155	0.00916258538062038	0.0473177015425767	0.998872430972801
cela1_red_10_9905149	PC3	0.00238015533621604	0.0780837921790253	0.197943762277419	0.205591510123691	0.794408489876309	0.634484819408257	0.59646472759889	0.499739767981776	0.000537818157829803	0.0371206519461243	0.998872430972801
cela1_red_10_99130002	PC3	0.162901411314167	0.0758750414505349	0.0382927256628258	0.644954814752073	0.355045185247927	0.250940967883672	0.316752459585101	0.226835667189336	0.0507463441723818	0.0481244445399118	0.998872430972801
cela1_red_10_99275059	PC3	-0.0673484764807581	0.0711990372838086	0.355209475807634	0.101544683004969	0.644790524192366	0.498160079363378	0.543245841187397	0.450174366586307	-0.0181942205744772	0.0401466446934555	0.998872430972801
cela1_red_10_99504837	PC3	0.0140761057560552	0.21396721708988	0.232545318355016	0.241047808510579	0.758952191489421	0.608611691041348	0.526406873134405	0.430447983792458	0.000681762052572168	0.0470912018309948	0.998872430972801
cela1_red_10_99562788	PC3	0.1564051344634	0.0949089531954379	0.0776691969982885	0.482642033254169	0.517357966745831	0.38338607204373	0.439688769747542	0.331829197894312	0.0324416306642016	0.047374215327329	0.998872430972801
cela1_red_10_99591506	PC3	0.201794485504926	0.0823527748044985	0.0323027698378049	0.694483675766371	0.305516324233629	0.212521936540219	0.273213554395824	0.19267530623348	0.0573801795690613	0.0484260387948655	0.998872430972801
cela1_red_10_9962123	PC3	0.142304408409095	0.0803102106984945	0.0586174556037866	0.539460128036056	0.460539871963944	0.336410910421882	0.401922416360157	0.299211513288752	0.0385678912033003	0.0473378364919862	0.998872430972801
cela1_red_10_99683708	PC3	0.0150671573987213	0.106624341386247	0.203853342310384	0.234899015730957	0.765100984269043	0.614053962052667	0.56124764195866	0.468485707488675	0.00234417475281953	0.0420960185279245	0.998872430972801
cela1_red_10_99795675	PC3	-0.325228973831516	0.0835301775185923	0.918395991819226	0.00614761628613111	0.0816040081807744	0.0563357526639043	0.0754563918946433	0.0522242474473318	-0.090546708595142	0.0373427652784175	0.998872430972801
cela1_red_10_99801304	PC3	-0.00768628630628437	0.0741632784143472	0.211707723622887	0.185378632958182	0.788292276377113	0.630973880419441	0.602913643418931	0.505187800476991	-0.00182232667439534	0.036154029851271	0.998872430972801
cela1_red_10_99959714	PC3	-0.0461919619722452	0.0821208964142429	0.285426922388945	0.144611236777821	0.714573077611055	0.566178643462956	0.569961840833233	0.476588890872626	-0.0101917100426851	0.0395631965696314	0.998872430972801
cela1_red_10_9997849	PC3	-0.0745746042172526	0.0718533396466886	0.375256106919154	0.0953933949759205	0.624743893080846	0.480252561922363	0.529350498104925	0.434174269844742	-0.0203111547733499	0.0410815635251289	0.998872430972801
cela1_red_11_100017870	PC3	0.149685427005071	0.152273313210978	0.15708903952818	0.327168374020294	0.672831625979706	0.525182401482289	0.515742586451526	0.414298406554031	0.0135427299903185	0.0466045159113018	0.998872430972801
cela1_red_11_100053819	PC3	-0.0749611272797675	0.0724839401382184	0.374332888145119	0.0962879279975868	0.625667111854881	0.481120739629171	0.529379183857294	0.434197251557451	-0.020215279747774	0.041157773068614	0.998872430972801
cela1_red_11_10006702	PC3	-0.022219197128888	0.0942603081302293	0.242112852188904	0.186840377539124	0.757887147811096	0.607694482915415	0.571046770271972	0.477536356476542	-0.00408499904140687	0.0405567989478704	0.998872430972801
cela1_red_11_100114913	PC3	0.00345814374300612	0.0699498367566657	0.187601002335872	0.200275207296401	0.799724792703599	0.636914718762998	0.612123790367728	0.510420507251443	0.000858807677418821	0.0348695418185388	0.998872430972801
cela1_red_11_100139592	PC3	-0.0116416441177958	0.0711389928786428	0.21707539842821	0.175156918515492	0.78292460157179	0.627524290297835	0.607767683056298	0.508539541608699	-0.00286233085123481	0.0353879145339687	0.998872430972801
cela1_red_11_100171562	PC3	-0.0369031686574461	0.10155126917947	0.260941680631369	0.178720764372279	0.739058319368631	0.589188955282445	0.560337554996352	0.467632903351445	-0.00617757563320464	0.0418316481872849	0.998872430972801
cela1_red_11_100205100	PC3	-0.0500582023723127	0.0767527374710883	0.298962301887353	0.131310536281251	0.701037698112647	0.553209978506064	0.569727161831396	0.476338160222394	-0.0119830263821289	0.0390163519888341	0.998872430972801
cela1_red_11_10038865	PC3	0.0395025831679252	0.0691118921631441	0.130624147771926	0.280347409809078	0.719652590190922	0.570620459916862	0.589028442418996	0.493386659106228	0.0103049509813595	0.0366552135764592	0.998872430972801
cela1_red_11_100452806	PC3	0.0941640046657034	0.0855186536968435	0.103843908857986	0.382720562295035	0.617279437704965	0.473021265327337	0.513435528846979	0.410775452639133	0.021095344521217	0.0434342197232484	0.998872430972801
cela1_red_11_100480784	PC3	-0.0820430960353329	0.132140555845105	0.292328095466385	0.173151343924243	0.707671904533615	0.559696349375726	0.534520560609372	0.440496291037216	-0.00931411162256283	0.0449807898533892	0.998872430972801
cela1_red_11_100518816	PC3	0.0439602587926937	0.0920366489156087	0.16102572255085	0.274823759135689	0.725176240864311	0.57576679221162	0.564150518313461	0.471163985884541	0.00842043444657089	0.0408658559724931	0.998872430972801
cela1_red_11_100632875	PC3	0.165915788182575	0.0854669627202953	0.0548092015712168	0.567303998037781	0.43269600196222	0.31311793847103	0.377886800391003	0.277917764492107	0.0420171064589712	0.0482764046381042	0.998872430972801
cela1_red_11_100689920	PC3	-0.246676724676523	0.116293874203671	0.530287076624129	0.0709498275899533	0.469712923375871	0.343871759033028	0.398763095785918	0.296038927553251	-0.0382927521327712	0.0495535306273782	0.998872430972801
cela1_red_11_100750010	PC3	-0.150474580318806	0.070080340366209	0.663872797885949	0.033868715861688	0.336127202114051	0.235245927543233	0.302258486252363	0.214522730572995	-0.0525442944985123	0.0475915006442228	0.998872430972801
cela1_red_11_10076626	PC3	0.0368829422588763	0.0739515102638029	0.142670325734778	0.271051148722288	0.728948851277712	0.579519793614271	0.586278525542933	0.491073734500531	0.00899450240283927	0.0374639478169859	0.998872430972801
cela1_red_11_100794656	PC3	0.201231918336997	0.150820515334363	0.134813948648165	0.36846531913684	0.63153468086316	0.486009892848995	0.496720732214995	0.390675026636198	0.0187850484247248	0.0474705522127457	0.998872430972801
cela1_red_11_100897049	PC3	0.0313169757904139	0.079321312092613	0.158274629913688	0.257591607181898	0.742408392818102	0.592463420803413	0.584133762904414	0.489210087993509	0.00707033746012719	0.0382248994683889	0.998872430972801
cela1_red_11_100989461	PC3	-0.258086094775787	0.082003138942751	0.8312763700886	0.0148068218707538	0.1687236299114	0.118054893369107	0.153916808040646	0.10874859828133	-0.0761116405203933	0.0443720063020313	0.998872430972801
cela1_red_11_101020516	PC3	-0.168130013746152	0.0705882279662991	0.721892602202717	0.0262566883712919	0.278107397797283	0.193882919236354	0.251850709425991	0.176791490970624	-0.0598960107533701	0.0472456413424354	0.998872430972801
cela1_red_11_101211807	PC3	-0.0156782948119604	0.072175374661806	0.22571418862345	0.170135119226101	0.77428581137655	0.621410775391495	0.604150692150449	0.506151802900993	-0.00381924505655737	0.0358173279026216	0.998872430972801
cela1_red_11_10123816	PC3	0.0100871170732592	0.0708209216412375	0.177294436260588	0.213788494102825	0.786211505897175	0.62971448042927	0.608917069636587	0.509211183082964	0.00248691353143822	0.0352514854370988	0.998872430972801
cela1_red_11_101282880	PC3	-0.0977920660123714	0.0726917523069357	0.446850876272363	0.0756125610460919	0.553149123727636	0.415246634861134	0.477536562681545	0.369959835152029	-0.0279640681241706	0.0438887069606753	0.998872430972801
cela1_red_11_101329925	PC3	0.0816259058704725	0.0722169642927092	0.0892186991970044	0.396025544871118	0.603974455128882	0.460710095757582	0.514755755931878	0.412921477542558	0.0225156756834018	0.0419629004392827	0.998872430972801
cela1_red_11_101422261	PC3	-0.00565393808756987	0.0944493511678836	0.220217703003916	0.206214621930017	0.779782296996084	0.625366996178379	0.573567675066067	0.479814963592138	-0.00103348376509691	0.0403899159031064	0.998872430972801
cela1_red_11_101439334	PC3	0.0483905155603694	0.0720909050693116	0.124867848524361	0.300468719398177	0.699531280601823	0.551727842307014	0.574663432077462	0.480706785135903	0.0123416107621823	0.0381147074998915	0.998872430972801
cela1_red_11_10145663	PC3	-0.117125342217361	0.0810516080856462	0.460621106190542	0.0772402300681959	0.539378893809458	0.403720348294497	0.462138663741263	0.354889938005908	-0.0297014564496258	0.0454432154151176	0.998872430972801
cela1_red_11_101484233	PC3	0.118264557861965	0.0745466205254047	0.0632786527022367	0.504732372544119	0.495267627455881	0.364771245027059	0.431988974753645	0.325297810801334	0.0343794940828222	0.0458890285854974	0.998872430972801
cela1_red_11_101528537	PC3	0.173305453125281	0.0727277712260637	0.0276873898608744	0.714210773195117	0.285789226804883	0.199284462076395	0.258101836944009	0.181376736261671	0.0591293753299433	0.0475237428368163	0.998872430972801
cela1_red_11_1016116	PC3	0.127793972773804	0.117999991922182	0.130880789200292	0.357888575182899	0.642111424817101	0.496022909388535	0.511230635616809	0.407837599021241	0.0178250645776745	0.0456551355829688	0.998872430972801
cela1_red_11_101813270	PC3	0.0943657016153353	0.105146766261482	0.135230800229066	0.336893219860972	0.663106780139028	0.51579982433408	0.527875979909962	0.432532564104141	0.0155163925151777	0.0440785928072193	0.998872430972801
cela1_red_11_10182321	PC3	-0.151823744682137	0.0814412903880738	0.55918084141839	0.0550636286808334	0.44081915858161	0.319593946004709	0.385755529900777	0.284593599992281	-0.0408955632693698	0.0478029053220289	0.998872430972801
cela1_red_11_101841867	PC3	0.096388345887039	0.232933193443591	0.213906263906973	0.263486255813164	0.736513744186836	0.586677475781412	0.522607480279863	0.425051221635763	0.00399143989256825	0.0474623326334246	0.998872430972801
cela1_red_11_10190804	PC3	0.146917486287073	0.0711665013474431	0.0378842820758636	0.638520134432172	0.361479865567828	0.255887181604199	0.323595583491965	0.232526710716766	0.0495727247987707	0.047646312083865	0.998872430972801
cela1_red_11_101969057	PC3	0.059254066528874	0.0891246351405968	0.141579985843531	0.303306943027725	0.696693056972275	0.548902417770621	0.555113071128743	0.462501895732002	0.0119821337852455	0.0412377419882201	0.998872430972801
cela1_red_11_102038516	PC3	-0.0241213553006776	0.0698606503334758	0.242873402044287	0.153695929004942	0.757126597955713	0.606922946812116	0.603430668950771	0.505652743307749	-0.00608371344727142	0.0355937964896962	0.998872430972801
cela1_red_11_102131923	PC3	0.0817247853923572	0.0785616852435307	0.101764032504216	0.373913344675105	0.626086655324895	0.481449214489366	0.524322622820679	0.427423385862461	0.0201617719801416	0.042146431814881	0.998872430972801
cela1_red_11_102199251	PC3	0.143866984984365	0.0848073898330402	0.0664004982681624	0.512112710704641	0.487887289295359	0.358720930380124	0.421486791027197	0.316401825711222	0.035603051199006	0.0471954759870637	0.998872430972801
cela1_red_11_102243045	PC3	0.146690737317604	0.0737050185234996	0.0429540128233676	0.611457739182571	0.388542260817429	0.278061585472268	0.345588247994062	0.251407554650132	0.0465575497114106	0.0477219971304697	0.998872430972801
cela1_red_11_10224861	PC3	-0.155227610950431	0.110316766829376	0.415648876124677	0.10418857280191	0.584351123875323	0.443087334441465	0.480162551073413	0.372815027582806	-0.0247472070334626	0.0467376170107656	0.998872430972801
cela1_red_11_102307458	PC3	0.0286862058515882	0.0740141843973436	0.153772597404263	0.25301122920331	0.74698877079669	0.596884754663427	0.593216173392427	0.496907471014988	0.00691735116790224	0.0369268690087787	0.998872430972801
cela1_red_11_102351951	PC3	-0.276600270780706	0.224116030403273	0.322906320035074	0.169353852981386	0.677093679964926	0.529426272324785	0.507739826983541	0.403502517995104	-0.0124445587270342	0.0480935989385898	0.998872430972801
cela1_red_11_102351979	PC3	-0.276600270780706	0.224116030403273	0.322906320035074	0.169353852981386	0.677093679964926	0.529434323543783	0.507739826983541	0.40351107676914	-0.0124445587270342	0.0480935989385898	0.998872430972801
cela1_red_11_102383155	PC3	0.0386388762498023	0.0734198400279508	0.139486023338334	0.275372620982989	0.724627379017011	0.575241674689203	0.585141355678677	0.490112492605504	0.00951353122567299	0.0374889538819567	0.998872430972801
cela1_red_11_102430232	PC3	0.0841399538071777	0.0782531076257118	0.0989354821003879	0.381361407132362	0.618638592867638	0.474322346697887	0.51970311076725	0.420668614620948	0.020972892078805	0.0423774107790888	0.998872430972801
cela1_red_11_102444641	PC3	0.0493753351170537	0.0723456137698976	0.124150910844735	0.302689062403894	0.697310937596106	0.549578783349235	0.573160026751371	0.479484928181594	0.0125720456956866	0.0382555354747803	0.998872430972801
cela1_red_11_102476931	PC3	0.0602981512327536	0.0718503060157041	0.110528917138408	0.333040355446886	0.666959644553114	0.519527469884674	0.556430727414706	0.46385800697971	0.0158394767533253	0.039366187883282	0.998872430972801
cela1_red_11_102490993	PC3	0.0446088088359479	0.07063571221038	0.126839983511662	0.292309899704276	0.707690100295724	0.559722642218271	0.580850116784062	0.486220161502715	0.0115213598379452	0.0374749777490602	0.998872430972801
