## Supplementary Table 12 for "Genomic analysis reveals a polygenic architecture of antler morphology in wild red deer (*Cervus elaphus*)": Tbl_S12_PC.SNP_effect_size_estimation_results_all.txt (part 19 of 96)

SNP.name	measure	betahat	sebetahat	NegativeProb	PositiveProb	lfsr	svalue	lfdr	qvalue	PosteriorMean	PosteriorSD	lambda
cela1_red_11_102577868	PC3	0.106841815119953	0.0919711193973841	0.105297711155078	0.389861465948334	0.610138534051666	0.466191586285104	0.504840822896588	0.399756555656848	0.0218595733529546	0.0444242548888957	0.998872430972801
cela1_red_11_102644503	PC3	0.0547143407738004	0.0689243463961955	0.111143543223658	0.322807543888077	0.677192456111923	0.529498726430743	0.566048912888265	0.472941342669843	0.0148194457817588	0.038329267323681	0.998872430972801
cela1_red_11_102709151	PC3	0.145862396872568	0.078464194525632	0.052798397064878	0.565230558059578	0.434769441940422	0.314853544117445	0.381971044875544	0.281009254310123	0.0414505146920727	0.0476154706009005	0.998872430972801
cela1_red_11_102722814	PC3	0.0734956449561784	0.0744528817100074	0.101700742058154	0.363858430793633	0.636141569206367	0.490445900059914	0.534440827148212	0.440427250623374	0.019095955730663	0.0410892861468795	0.998872430972801
cela1_red_11_102793102	PC3	0.0709273988432563	0.0695823823786238	0.094460545760648	0.371315019134154	0.628684980865846	0.483591947881141	0.534224435105198	0.440123780544407	0.0198860339278552	0.0404978304470713	0.998872430972801
cela1_red_11_102897006	PC3	0.0598066133773862	0.0903562739810464	0.142877055836834	0.302869465944847	0.697130534055153	0.54937479113986	0.554253478218319	0.461706361048036	0.011884252622725	0.0413989439076815	0.998872430972801
cela1_red_11_102982900	PC3	0.0476584473820527	0.0761871860509678	0.133132276532661	0.294029353126666	0.705970646873334	0.558130956322462	0.572838370340673	0.479223707545917	0.0114572834977888	0.03872839940079	0.998872430972801
cela1_red_11_103037422	PC3	0.314269273285535	0.16948975235922	0.117376428381908	0.413794149777503	0.586205850222497	0.444973280453646	0.468829421840589	0.361736514744555	0.0242989135088224	0.0489882198703543	0.998872430972801
cela1_red_11_103047554	PC3	-0.0783035573961119	0.0836448376678637	0.351562575686404	0.114368701815389	0.648437424313596	0.501707143223288	0.534068722498206	0.439958243939699	-0.0176445187370841	0.0420798820196517	0.998872430972801
cela1_red_11_103085574	PC3	0.0450616491806447	0.0770158269625116	0.137641050661566	0.287339069012019	0.712660930987981	0.564580640473816	0.575019880326415	0.48103686002792	0.0106660491184572	0.0386610454482437	0.998872430972801
cela1_red_11_103130222	PC3	0.159774625316591	0.107895231082404	0.0978578568546893	0.431278356257051	0.568721643742949	0.428722873122297	0.47086378688826	0.363584112950132	0.0265781396285039	0.0469983136760295	0.998872430972801
cela1_red_11_103183907	PC3	0.0893634632285216	0.0855783321368615	0.108008065705822	0.371543155694512	0.628456844305488	0.483386388564148	0.520448778599667	0.421780682534675	0.019848153963107	0.0430524603884753	0.998872430972801
cela1_red_11_103324486	PC3	0.0509376359901017	0.0859355664179717	0.145258944111531	0.291289527415984	0.708710472584016	0.560770338513378	0.563451528472485	0.470531526916175	0.0106984499379364	0.0403874794504463	0.998872430972801
cela1_red_11_10334955	PC3	-0.00270023754458096	0.0983974016102091	0.218371307139025	0.212078695655519	0.781628692860975	0.626635252426239	0.569549997205456	0.476201790523845	-0.000468191273123646	0.0409744298082638	0.998872430972801
cela1_red_11_103354668	PC3	-0.0611333338437151	0.105633132622944	0.290217271521315	0.161608407144473	0.709782728478685	0.561830090498994	0.548174321334212	0.455509136321933	-0.00977959435942758	0.0428891977739844	0.998872430972801
cela1_red_11_103398115	PC3	0.00113639281112404	0.0839481872636337	0.204751537229015	0.208073555386773	0.791926444613227	0.63316868734416	0.587174907384213	0.49184667998362	0.000238452357362817	0.0384551494125693	0.998872430972801
cela1_red_11_103438365	PC3	-0.193540076470615	0.132277971084652	0.400880229471638	0.116313971264215	0.599119770528362	0.45632058932857	0.482805799264147	0.375429598829506	-0.0228819818625219	0.0475352198396616	0.998872430972801
cela1_red_11_103491773	PC3	-0.146707778916863	0.0731349833258008	0.61722074023785	0.0418297259056838	0.38277925976215	0.27365576945031	0.340949533856466	0.247510926240584	-0.0471963839890472	0.0477134136182516	0.998872430972801
cela1_red_11_103642288	PC3	-0.168187331316198	0.166911603248932	0.323816269882776	0.161992607169203	0.676183730117224	0.52864351854179	0.514191122948021	0.411906491566003	-0.0129503779914658	0.0470115206191004	0.998872430972801
cela1_red_11_103781796	PC3	0.0688045251933029	0.0821055855538557	0.120698369366776	0.333441546071136	0.666558453928864	0.519097003192035	0.545860084562088	0.452916950768294	0.015653951433	0.0411975515188304	0.998872430972801
cela1_red_11_103850054	PC3	-0.0285343135914273	0.0741521060859268	0.252676878071771	0.154198545622811	0.747323121928229	0.597196332973838	0.593124576305418	0.496812171741345	-0.00686765019384204	0.0369502054152189	0.998872430972801
cela1_red_11_104008774	PC3	0.159749430151033	0.153152247817139	0.153668965725833	0.33343644802102	0.66656355197898	0.519105626462533	0.512894586253147	0.410025455567154	0.0143401007818808	0.0467682552165849	0.998872430972801
cela1_red_11_104056174	PC3	-0.133207856334089	0.0890055054704721	0.46059884796365	0.0812469143446183	0.53940115203635	0.403773765705036	0.458154237691732	0.35060553457418	-0.0298422856926833	0.0462871154739998	0.998872430972801
cela1_red_11_10408058	PC3	-0.166654500523575	0.0749659232748454	0.666978089261212	0.0347362949275984	0.333021910738788	0.232767245136148	0.298285615811189	0.211075188132876	-0.0533771901995768	0.0480476276579758	0.998872430972801
cela1_red_11_104239018	PC3	0.0700525575115582	0.0886510721213654	0.130519977108107	0.324222865131049	0.675777134868951	0.528189803161331	0.545257157760843	0.452317739040891	0.0144327810220385	0.0418384277409419	0.998872430972801
cela1_red_11_104370116	PC3	0.0316504021636814	0.0790574544377741	0.157464375324746	0.25829340830667	0.74170659169333	0.59184732994757	0.584242216368584	0.489324497974173	0.00717278824975023	0.038188767033799	0.998872430972801
cela1_red_11_104525601	PC3	-0.0768467215120943	0.0695663798542436	0.390899244690309	0.0883841522769172	0.609100755309691	0.465158783682941	0.520716603032774	0.422192470675929	-0.0219369497011551	0.0412903703460679	0.998872430972801
cela1_red_11_104564548	PC3	0.0562836328161708	0.0909347051904209	0.147147622150582	0.296086532605181	0.703913467394819	0.556045339968312	0.556765845244238	0.464198982343785	0.0110551905039285	0.0412794760442504	0.998872430972801
cela1_red_11_104571931	PC3	-0.071738739358321	0.0874202898476275	0.329666936614659	0.126946581631153	0.670333063385341	0.52276837922539	0.543386481754187	0.45034478572687	-0.0150916130155354	0.0418498312835331	0.998872430972801
cela1_red_11_104611542	PC3	0.108777465925504	0.106907740960636	0.127608585443076	0.354751571103121	0.645248428896879	0.498624071366569	0.517639843453803	0.417183776639539	0.0176128970484465	0.0447486922568463	0.998872430972801
cela1_red_11_104666437	PC3	-0.156216640205144	0.100943353853779	0.453051535017326	0.0883668560978869	0.546948464982674	0.410321510221773	0.458581608884787	0.351284298321482	-0.029088504394212	0.0470869599879968	0.998872430972801
cela1_red_11_104687437	PC3	0.121677333818866	0.0755143132375592	0.0627898412837601	0.50933219235885	0.49066780764115	0.360967562923254	0.42787796635739	0.321429340625839	0.0349381140753626	0.0461280907350242	0.998872430972801
cela1_red_11_104737189	PC3	-0.114740987870252	0.0744887500390973	0.493174580648909	0.065775030696517	0.506825419351091	0.374161673897786	0.441050388654574	0.33307022922156	-0.0330943660703786	0.0455705017791501	0.998872430972801
cela1_red_11_104858993	PC3	-0.166928258564313	0.0805721507273007	0.611860880963519	0.0450381570029196	0.388139119036481	0.277622812204775	0.343100962033561	0.24935727697013	-0.0470628233358562	0.0483637067251749	0.998872430972801
cela1_red_11_10488187	PC3	0.163151940292375	0.0858937426982095	0.0571285373679716	0.556545241207183	0.443454758792817	0.322015245498522	0.386326221424845	0.285128517348697	0.0407729992260894	0.0481492266767474	0.998872430972801
cela1_red_11_104955131	PC3	-0.000791934376851986	0.0699456860068003	0.195296699079366	0.192394464270316	0.804703300920634	0.63815844983908	0.612308836650318	0.510472542014594	-0.000196623411152786	0.0348530618233873	0.998872430972801
cela1_red_11_10500603	PC3	0.0594284611035894	0.0775577538607575	0.122258796726699	0.319948600105918	0.680051399894082	0.532415792739715	0.557792603167384	0.465198245866359	0.0142798636468489	0.0399381610010323	0.998872430972801
cela1_red_11_105030593	PC3	0.0616566560640182	0.0849398290410611	0.132631844724525	0.313360696708419	0.686639303291581	0.538966525445099	0.554007458567056	0.461435462146629	0.0133001295980765	0.0409375260672223	0.998872430972801
cela1_red_11_105143733	PC3	0.135824335110501	0.0713605203654783	0.0448337133458248	0.594889449922018	0.405110550077982	0.291271902148476	0.360276836732157	0.262935211148876	0.044425824526722	0.0472822956589394	0.998872430972801
cela1_red_11_105288802	PC3	0.155069582302081	0.106970926369248	0.0990059945195947	0.426959727786907	0.573040272213093	0.432846507214309	0.474034277693499	0.366604680980889	0.0260756738674884	0.0468198480412288	0.998872430972801
cela1_red_11_105293075	PC3	-0.163037562538119	0.0734983338463239	0.670762847798101	0.0338144504212701	0.329237152201899	0.229440064181099	0.295422701780629	0.208883965732537	-0.0537193580570041	0.047910118167925	0.998872430972801
cela1_red_11_105430304	PC3	-0.0158400461979063	0.0727803830937155	0.226329366465813	0.170725792691702	0.773670633534187	0.620978601426426	0.602944840842485	0.505209984360259	-0.0038320081403813	0.0359898484113261	0.998872430972801
cela1_red_11_105540584	PC3	-0.0278290002372445	0.0798999744198497	0.250882672412169	0.163589950966093	0.749117327587831	0.599000970032174	0.585527376621738	0.490408576018743	-0.0062166915090832	0.0381781681197107	0.998872430972801
cela1_red_11_105602294	PC3	-0.0492191739855139	0.0689562744387524	0.306885825403402	0.11785408895776	0.693114174596598	0.545386358446596	0.575260085638837	0.481270016427384	-0.0131435821741928	0.0376733401680726	0.998872430972801
cela1_red_11_10560290	PC3	-0.14541071395588	0.0715608139305973	0.628719854403149	0.0395016939959258	0.371280145596851	0.26442525841035	0.331778451600925	0.239283358972112	-0.0484336883774229	0.0476330008617416	0.998872430972801
cela1_red_11_105641617	PC3	0.183209021637994	0.259682294432764	0.20273324994265	0.279301074479961	0.720698925520039	0.571552820064094	0.517965675577389	0.417873168987566	0.00619190633543572	0.0478807619467413	0.998872430972801
cela1_red_11_105692787	PC3	-0.0164441564343431	0.0730424383790235	0.227647770896684	0.170158382653913	0.772352229103316	0.62002603894282	0.602193846449403	0.504634878985092	-0.00396759282043878	0.0360831625956621	0.998872430972801
cela1_red_11_105706923	PC3	0.0259172584677485	0.099496679899758	0.187651806811505	0.247141110765679	0.752858889234321	0.602800100695179	0.565207082422817	0.472170717441253	0.00444481356389369	0.0413571017543669	0.998872430972801
cela1_red_11_105972986	PC3	-0.194719678569423	0.0919384279153776	0.58962316976303	0.0522053687889009	0.41037683023697	0.295555925784954	0.358171461448069	0.261056803506077	-0.0449064752900661	0.0490081002547277	0.998872430972801
cela1_red_11_106037070	PC3	0.0123877279616733	0.0694196543801822	0.171545947677946	0.217422292217604	0.782577707782396	0.627317699713593	0.61103176010445	0.51006252296398	0.00310544721811966	0.0348974608636509	0.998872430972801
cela1_red_11_106155174	PC3	-0.00893675196220805	0.118713029861838	0.231099102882335	0.215614305514679	0.768900897117665	0.617168810128597	0.553286591602986	0.460761143876446	-0.00118724000762376	0.043277971040493	0.998872430972801
cela1_red_11_106208221	PC3	-0.00789352601126085	0.0763323201269756	0.21360944548955	0.187504494758339	0.78639055451045	0.629832309533024	0.598886059752111	0.501772042268002	-0.00182384446926437	0.0367320790369993	0.998872430972801
cela1_red_11_106300285	PC3	0.0508732674964477	0.114709585580637	0.179008847594495	0.272526119526089	0.727473880473911	0.578048165295253	0.548465032879417	0.455855864934844	0.00716858981851413	0.043382716187306	0.998872430972801
cela1_red_11_106394852	PC3	0.0705051979586937	0.123797496166207	0.173079261932768	0.287468637949667	0.712531362050333	0.564408640754424	0.539452100117565	0.4459430860538	0.00887234656412377	0.0443612442728583	0.998872430972801
cela1_red_11_106414698	PC3	0.0919291056826422	0.0745155256919221	0.0844611705131045	0.418641475157916	0.581358524842084	0.440340395442884	0.496897354328979	0.390891166195367	0.0249709342831946	0.0431793074032983	0.998872430972801
cela1_red_11_106476536	PC3	-0.0404283101439165	0.102618001724331	0.26514345578876	0.176465911556679	0.73485654421124	0.585052366176145	0.558390632654561	0.465809608623797	-0.00667901852656947	0.0420334046360358	0.998872430972801
cela1_red_11_10649288	PC3	0.10127534057903	0.0827670811516126	0.092855076781315	0.409843090285796	0.590156909714204	0.448531537950015	0.497301832932889	0.391526411121935	0.0241043905242391	0.0440200634455584	0.998872430972801
cela1_red_11_106504123	PC3	-0.127432352692821	0.150643625673159	0.312795153017485	0.165400954570105	0.687204846982515	0.539516613452935	0.52180389241241	0.423902834029318	-0.0116917483419615	0.0462524743274882	0.998872430972801
cela1_red_11_106534790	PC3	-0.00598323262050005	0.0795567841428693	0.212556416646971	0.193779843386289	0.787443583353029	0.630464311489681	0.59366373996674	0.497308625119501	-0.00132813090993797	0.0375025198170173	0.998872430972801
cela1_red_11_106642287	PC3	-0.025636690159561	0.0769947337771854	0.24672043555441	0.16243287886127	0.75327956444559	0.603134527808146	0.59084668558432	0.494870269434631	-0.00593542675975552	0.0374521208845543	0.998872430972801
cela1_red_11_106696616	PC3	-0.0198284726771447	0.0755154156219772	0.235176003652794	0.16852758147869	0.764823996347206	0.613778417680587	0.596296414868516	0.499632320868452	-0.00465499738528068	0.036851549215486	0.998872430972801
cela1_red_11_106771243	PC3	0.0045924251335517	0.0728509903302689	0.188984041572048	0.205046967835193	0.794953032164807	0.634718513405889	0.60596899059276	0.507416971127737	0.00110460190823191	0.0357449915389445	0.998872430972801
cela1_red_11_106818346	PC3	0.0200024491985003	0.0796766998096148	0.173747096880154	0.236557883216577	0.763442116783423	0.612691230477995	0.58969501990327	0.493973627070939	0.00445715497298612	0.0378301383582003	0.998872430972801
cela1_red_11_106847588	PC3	0.0412038804937181	0.0709390138927204	0.131761070274011	0.283306140214176	0.716693859785824	0.568104666753969	0.584932789511813	0.489916806459616	0.0105291737969981	0.0372033684554232	0.998872430972801
cela1_red_11_106910751	PC3	-0.0871974367330558	0.142630914761367	0.289482904787789	0.178614925487795	0.710517095212211	0.562457603353583	0.531902169724416	0.437251900748087	-0.00871962662728821	0.0454812376244031	0.998872430972801
cela1_red_11_106983621	PC3	0.0740883829991817	0.0784983555520989	0.108927383011501	0.354271933901774	0.645728066098226	0.499165104189878	0.536800683086725	0.443043274703376	0.0180215276978217	0.0413963168611015	0.998872430972801
cela1_red_11_107090545	PC3	-0.052367532057195	0.0713420882630319	0.31202821843441	0.118670849700699	0.68797178156559	0.540311656657941	0.569300931864891	0.476025778899176	-0.01361249125524	0.0384098127258535	0.998872430972801
cela1_red_11_10711842	PC3	-0.112791544297906	0.0754551647971829	0.480350248806783	0.0692374943340081	0.519649751193217	0.385638848222717	0.450412256859209	0.342864523477504	-0.0317174647027794	0.0453326198267621	0.998872430972801
cela1_red_11_10788536	PC3	0.0737357649471712	0.0813505231156633	0.114544084104596	0.346423095127963	0.653576904872037	0.506812939331675	0.539032820767441	0.445362912762345	0.0171135692000791	0.0415527915256977	0.998872430972801
cela1_red_11_10834047	PC3	0.186762623758962	0.152046675846387	0.141715920888221	0.355126182577318	0.644873817422682	0.498268808172419	0.503157896534461	0.397822094850522	0.0171061585274051	0.0472073575588526	0.998872430972801
cela1_red_11_10950185	PC3	0.0219576068537072	0.0720759899949197	0.160421899768322	0.238591054636059	0.761408945363941	0.610896760029842	0.600987045595618	0.503653965131767	0.00538332838447759	0.0360678051851043	0.998872430972801
cela1_red_11_10999910	PC3	0.0126960478117376	0.0702187082534374	0.172165129383667	0.218582667326466	0.781417332673534	0.626480899261294	0.609252203289867	0.5093497658437	0.0031556749467069	0.0351489408582819	0.998872430972801
cela1_red_11_11015302	PC3	-0.0782097548138497	0.09275945800881	0.332416715589897	0.129723061320024	0.667583284410103	0.520111062217011	0.537860223090079	0.444133898373012	-0.0152716064187669	0.0426358976965813	0.998872430972801
cela1_red_11_11037056	PC3	-0.104580499268915	0.0757503804726925	0.452179702265159	0.0762913857677717	0.547820297734841	0.411020906070262	0.471528911967069	0.364261300716551	-0.0286361969329401	0.0445064217527662	0.998872430972801
cela1_red_11_11128900	PC3	-0.304402721716972	0.122755269576379	0.577357879588493	0.0606002232632517	0.422642120411507	0.305109602064543	0.362041897148256	0.264543217422434	-0.0440568769441762	0.0503224886605466	0.998872430972801
cela1_red_11_1120110	PC3	-0.0292192148137692	0.0782155884096246	0.253682556907881	0.159392275150346	0.746317443092119	0.596275565138268	0.586925167941773	0.491632134180608	-0.00668038381118271	0.0378919730090526	0.998872430972801
cela1_red_11_11209193	PC3	0.0289622150687812	0.082404315762299	0.165528578404223	0.252753141437097	0.747246858562903	0.597118494796685	0.58171828015868	0.486979658390747	0.00626463064610524	0.0387236259473126	0.998872430972801
cela1_red_11_11225291	PC3	-0.0940415278958056	0.0861000640293516	0.380615521228976	0.105002921168608	0.619384478771024	0.474849422248729	0.514381557602416	0.412177037978212	-0.0208568573651194	0.0434346643104079	0.998872430972801
cela1_red_11_11334952	PC3	-0.0455110423250572	0.067476052782882	0.298313226297956	0.119616717332084	0.701686773702044	0.553874130392175	0.582070056369961	0.487317029493282	-0.0122934637623687	0.0369710000443536	0.998872430972801
cela1_red_11_11384141	PC3	0.227367836676282	0.162144695480843	0.136836176011673	0.368449461770915	0.631550538229085	0.48602055907438	0.494714362217412	0.388333917362862	0.0187026978438786	0.0478170213272447	0.998872430972801
cela1_red_11_11463668	PC3	-0.305202716560451	0.102934266024732	0.721987523963282	0.0309833135780209	0.278012476036718	0.19381190365578	0.247029162458697	0.173546763403869	-0.0619355427551332	0.0489332474364799	0.998872430972801
cela1_red_11_11508782	PC3	-0.10099255330336	0.131784089607902	0.309586154744247	0.161914131239946	0.690413845255753	0.542663489189311	0.528499714015807	0.433209224071712	-0.0115781067276294	0.0453054501713567	0.998872430972801
cela1_red_11_11598725	PC3	0.0146659333587177	0.0710461293211242	0.170143156664682	0.223081029825977	0.776918970174023	0.623434516645701	0.60677581350934	0.508033318020151	0.00361652336576559	0.0354604899508308	0.998872430972801
cela1_red_11_11617311	PC3	-0.0851497171331514	0.0764309504866391	0.390543853090924	0.0944318069504528	0.609456146909076	0.465414548306217	0.515024339958624	0.413347752635932	-0.0219646613942714	0.0424406088268541	0.998872430972801
cela1_red_11_11662327	PC3	-0.0983719650960302	0.0769606990451795	0.42694780808845	0.0838645955850181	0.57305219191155	0.432861413198223	0.489187596326532	0.382222112833638	-0.0259145944263244	0.0438312792646668	0.998872430972801
cela1_red_11_11706575	PC3	0.135119816329864	0.146689266677522	0.158500060344901	0.322528056301354	0.677471943698646	0.529812275268358	0.518971883353745	0.41952558762039	0.0130127780517913	0.0462918227910652	0.998872430972801
cela1_red_11_11711202	PC3	-0.165711248626161	0.095441282151898	0.499872636992655	0.0733442930073212	0.500127363007345	0.368694683999375	0.426783070000024	0.320541926913449	-0.0344387268097514	0.0478131076348541	0.998872430972801
cela1_red_11_11842093	PC3	0.0172364291059598	0.0790977264396146	0.176874910130169	0.231473168559735	0.768526831440265	0.616860970451166	0.591651921310096	0.49551385971459	0.00386329693820138	0.0376147583137908	0.998872430972801
cela1_red_11_11917062	PC3	-0.0498134545636118	0.118305141291372	0.26990165823693	0.182885882458912	0.73009834176307	0.580567922663813	0.547212459304158	0.45452345087405	-0.00669361947347104	0.0436405125973139	0.998872430972801
cela1_red_11_11938102	PC3	0.264073158021305	0.155079106927816	0.117025030992178	0.409888170562241	0.590111829437759	0.448518063935006	0.47308679844558	0.36581631541788	0.0238688535557554	0.0485465845219779	0.998872430972801
cela1_red_11_11978429	PC3	-0.10291922324382	0.0917174787483009	0.382601980696645	0.107843488787762	0.617398019303355	0.473136875616095	0.509554530515594	0.405601624458166	-0.0210380982408692	0.0441599378754371	0.998872430972801
cela1_red_11_12035231	PC3	0.144904142333149	0.0717139043578781	0.0400906933498056	0.625238943773109	0.374761056226891	0.267235800757771	0.334670362877085	0.241572504829784	0.0480317915922983	0.0476255431887045	0.998872430972801
cela1_red_11_12117008	PC3	-0.126892224915877	0.0874871312989186	0.452920509216652	0.0826719054728018	0.547079490783348	0.41042401113354	0.464407585310546	0.357292586470679	-0.0289544267768659	0.0459187824032678	0.998872430972801
cela1_red_11_1212484	PC3	0.00927100167931958	0.0730788856071349	0.181517444254973	0.213847368573486	0.786152631426514	0.629675197337636	0.604635187171541	0.506446278862802	0.00222719147340987	0.0358839426487209	0.998872430972801
cela1_red_11_12147443	PC3	-0.0188701911824756	0.0845860968681108	0.235740867532164	0.181035364229449	0.764259132467836	0.613348034167167	0.583223768238386	0.488370553600416	-0.00394294328127786	0.0388204758421165	0.998872430972801
cela1_red_11_12234837	PC3	0.101761025283463	0.0714543514734641	0.0696941889654767	0.467883626009274	0.532116373990726	0.396878098542477	0.46242218502525	0.355195140873793	0.0301913847779403	0.044392734424023	0.998872430972801
cela1_red_11_12278767	PC3	-0.0823087212345418	0.0732739758178216	0.394010292929276	0.090733784613129	0.605989707070724	0.462342431046161	0.515255922457595	0.413718700722306	-0.0223134833075449	0.0420637156123384	0.998872430972801
cela1_red_11_12368408	PC3	0.0813418707261353	0.101092504566899	0.139462112412758	0.323939464455136	0.676060535544864	0.528473544809818	0.536598423132107	0.442795573990382	0.0140590226494585	0.0433126165465122	0.998872430972801
cela1_red_11_12541164	PC3	-0.119926406184848	0.18030142904282	0.288005856152999	0.188123680349684	0.711994143847001	0.563775970083413	0.523870463497316	0.426761395060738	-0.00797679497741153	0.0467702727811528	0.998872430972801
cela1_red_11_12566065	PC3	0.0278273489207336	0.07979622803789	0.163448946808022	0.250885586793884	0.749114413206116	0.598990718724424	0.585665466398093	0.490521798556295	0.00622476799731975	0.0381567126685675	0.998872430972801
cela1_red_11_12599298	PC3	0.131824721223069	0.0748453101921501	0.0544435468112065	0.548965876678683	0.451034123321317	0.328164827385705	0.396590576510111	0.294075102584848	0.0393771014782261	0.046938300691475	0.998872430972801
cela1_red_11_12684526	PC3	-0.020765191321926	0.0850048903709324	0.238887311703715	0.179069613925851	0.761112688296285	0.61058785442602	0.582043074370434	0.487294360837403	-0.0043186477985445	0.038949911073527	0.998872430972801
cela1_red_11_12810033	PC3	0.115483425128046	0.0709716280132943	0.057918837551501	0.521553041715194	0.478446958284806	0.350850287185951	0.420528120733305	0.31544284312195	0.036054770705142	0.0458448795703582	0.998872430972801
cela1_red_11_12950173	PC3	-0.0924412939499186	0.217158246220533	0.265238069254136	0.210915314913645	0.734761930745864	0.584940049658257	0.523846615832219	0.426729722965885	-0.0043632224695178	0.0472545570814272	0.998872430972801
cela1_red_11_12982401	PC3	-0.0301291239713336	0.0793679663072896	0.255294361612332	0.159866607761786	0.744705638387668	0.594766234954088	0.584839030625882	0.489844125619194	-0.00679074083734097	0.0381756287606879	0.998872430972801
cela1_red_11_13010550	PC3	-0.0659009559500326	0.242994179003032	0.254208438524686	0.222945417058045	0.745791561475314	0.595815912843488	0.522846144417269	0.425322655794336	-0.00251878057387837	0.0475299940466103	0.998872430972801
cela1_red_11_13023737	PC3	-0.153504039149466	0.101808770955	0.444300643646244	0.0914027315543532	0.555699356353756	0.417477474023907	0.464296624799403	0.357170381325052	-0.0280812849201527	0.0469195022863497	0.998872430972801
cela1_red_11_13044457	PC3	0.0179570765831753	0.0807337562672545	0.177842744502423	0.233239431442006	0.766760568557994	0.615425301225324	0.588917824055571	0.493266983147284	0.00394319122346466	0.0380003564152388	0.998872430972801
cela1_red_11_13112019	PC3	0.0592668667985513	0.0832864807970546	0.132351212335454	0.310794897398308	0.689205102601692	0.541540115008924	0.556853890266238	0.464279980304019	0.0130642171934118	0.0405899945994505	0.998872430972801
cela1_red_11_1311644	PC3	-0.275255152916215	0.0949868939772121	0.73849857541022	0.0277112414664695	0.26150142458978	0.182759441336038	0.23379018312331	0.164779694948395	-0.0638232335377631	0.0483049690610629	0.998872430972801
cela1_red_11_13139783	PC3	0.00258714219550489	0.101467685211828	0.213827346786854	0.219581833293307	0.780418166706693	0.625783069048642	0.566590819919838	0.47346293914782	0.000430604039174662	0.0413972583992395	0.998872430972801
cela1_red_11_13161028	PC3	-0.0811980001352326	0.0753165058205776	0.383173752038929	0.0959047969239198	0.616826247961071	0.472569422433632	0.520921451037151	0.422488145745401	-0.0211666962420581	0.041984714349889	0.998872430972801
cela1_red_11_13211932	PC3	-0.0457472982830131	0.0733253965298344	0.292428918741186	0.130363693640686	0.707571081258814	0.559643755671624	0.577207387618129	0.48296294186737	-0.0114111767139785	0.0380764551804913	0.998872430972801
cela1_red_11_13258340	PC3	0.0374435304648378	0.0742656595768818	0.142471674650056	0.272160210510775	0.727839789489225	0.578411581706069	0.585368114839168	0.490292108042888	0.00910075245324674	0.0375708028638862	0.998872430972801
cela1_red_11_13288403	PC3	0.0238260364236309	0.085535768517093	0.175828679528373	0.243925700691063	0.756074299308937	0.605878294508405	0.580245619780564	0.485735065992503	0.00492777173673709	0.0391354328987576	0.998872430972801
cela1_red_11_13415005	PC3	0.0383905942070937	0.0779634590286844	0.147309972253703	0.272290859692017	0.727709140307983	0.578229984876616	0.58039916805428	0.485843400348306	0.00889162885581106	0.0383640837651788	0.998872430972801
cela1_red_11_13477273	PC3	-0.0602276577055946	0.0724797401956668	0.331519938180338	0.111839068645227	0.668480061819662	0.521025145156622	0.556640993174435	0.464048944043053	-0.0156650584925714	0.0394295464987146	0.998872430972801
cela1_red_11_13515495	PC3	0.0417445430432928	0.0728486447122346	0.134508118226933	0.283122441351573	0.716877558648427	0.568241818948854	0.582369440421494	0.487569369702767	0.0104085277618158	0.0376324210624586	0.998872430972801
cela1_red_11_1352906	PC3	0.14707164569204	0.0960025727060468	0.0851736356749329	0.457386299019295	0.542613700980705	0.406406376930391	0.457440065305772	0.349877819167215	0.0295536143194179	0.0468186796058101	0.998872430972801
cela1_red_11_1373862	PC3	0.101433741853961	0.103164958913554	0.127281697279599	0.351356361942093	0.648643638057907	0.501929121369691	0.521361940778308	0.423142460177527	0.0172732901394947	0.0443220469643301	0.998872430972801
cela1_red_11_13833079	PC3	-0.045150599654215	0.0868743790639996	0.279962902541711	0.152829660959006	0.720037097458289	0.570964609324786	0.567207436499283	0.474102446799556	-0.00930648164273197	0.0402095138883857	0.998872430972801
cela1_red_11_13938355	PC3	0.0467709324548728	0.0720496358087763	0.126773091535313	0.296359782069451	0.703640217930549	0.555735221008924	0.576867126395236	0.482686027362829	0.0118976287723533	0.0379475341232616	0.998872430972801
cela1_red_11_14114698	PC3	0.068775436222792	0.0711741209434497	0.0999835357498444	0.359602450842607	0.640397549157393	0.49440480821184	0.540414013407549	0.446997740622883	0.0186576583903909	0.040321843027822	0.998872430972801
cela1_red_11_14170332	PC3	-0.0195090780840123	0.0681223637910061	0.232016188291423	0.15799521033043	0.767983811708577	0.616414286541134	0.609988601378147	0.50968136554879	-0.00499076253408756	0.0348219446653588	0.998872430972801
cela1_red_11_14224288	PC3	0.0602840609840039	0.086947307878599	0.137217912728125	0.307911946396776	0.692088053603224	0.544363204100796	0.554870140875099	0.462299457876696	0.0126010215028389	0.0410634027258887	0.998872430972801
cela1_red_11_14261262	PC3	-0.0116600225533026	0.0752510536539737	0.219670995527431	0.180400774895387	0.780329004472569	0.625712288870908	0.599928229577182	0.502693078634929	-0.00273308631408116	0.0365253796485611	0.998872430972801
cela1_red_11_14268141	PC3	-0.129395264953522	0.144234561192957	0.320744130951311	0.158929242215033	0.679255869048689	0.531585176133934	0.520326626833656	0.421618007391605	-0.0128158114917329	0.0461516501405464	0.998872430972801
cela1_red_11_14306346	PC3	0.0552098023519584	0.200388025569878	0.217560820658587	0.255291883029582	0.744708116970418	0.594776766018789	0.527147296311831	0.431518254840283	0.00301869167946863	0.0468947410561679	0.998872430972801
cela1_red_11_1430642	PC3	0.178150214310241	0.1934949826992	0.176685576262844	0.306992346225576	0.693007653774424	0.545234437447103	0.516322077511579	0.415089762799206	0.0104726945938783	0.0473481726149903	0.998872430972801
cela1_red_11_14352091	PC3	-0.0637775886393985	0.0716214251721669	0.343534284734746	0.106238165697529	0.656465715265254	0.50965899406968	0.550227549567725	0.457738241206551	-0.0169564710240611	0.0397498244396326	0.998872430972801
cela1_red_11_14401539	PC3	-0.136996410137935	0.0725079242206424	0.58816600515264	0.0464047893539841	0.41183399484736	0.296721616561029	0.365429205493376	0.26728499025379	-0.0437331187976486	0.0473249203419411	0.998872430972801
cela1_red_11_14430736	PC3	-0.0912143846632181	0.0753514427238112	0.412715347707738	0.0867933646408813	0.587284652292262	0.445812229587078	0.50049128765138	0.394977815279988	-0.024346267355469	0.0430925279723849	0.998872430972801
cela1_red_11_14486818	PC3	0.0639531903940191	0.0721152082565853	0.107028151138825	0.342847123681419	0.657152876318581	0.510289458990775	0.550124725179756	0.457651401285088	0.0168770981966946	0.0398179051305764	0.998872430972801
cela1_red_11_14656616	PC3	0.0698444267712398	0.0734468947842652	0.10342683659853	0.356308688696674	0.643691311303326	0.497337951623436	0.540264474704796	0.446884517958087	0.0182955535343886	0.0406110306106684	0.998872430972801
cela1_red_11_14690598	PC3	-0.00537109769629592	0.0751825138427604	0.20835314219372	0.190261381885612	0.79164685780628	0.633025730169338	0.601385475920669	0.503987412936381	-0.00125746480407786	0.036397374424165	0.998872430972801
cela1_red_11_14761309	PC3	-0.0112204755875456	0.0760702569934063	0.219347420349539	0.18206095955698	0.780652579650461	0.625968760284991	0.598591620093481	0.501557817570007	-0.0026037370856993	0.0367270395314968	0.998872430972801
cela1_red_11_14789724	PC3	-0.0966595842716491	0.0707627386037283	0.453873514525687	0.0725376656019286	0.546126485474313	0.409481226556082	0.473588819872384	0.366242256110138	-0.0286503941054765	0.0438280659823711	0.998872430972801
cela1_red_11_14873422	PC3	-0.0947136374977139	0.134422371757733	0.301572318094596	0.167865431051009	0.698427681905404	0.550698748951542	0.530562250854395	0.435637459724695	-0.0104849770167259	0.045286022178573	0.998872430972801
cela1_red_11_14907445	PC3	-0.0862584608911206	0.0784751447048483	0.386330505203263	0.0974363800070326	0.613669494796737	0.469855603507251	0.516233114789704	0.415000581938324	-0.021513208538207	0.0425950218634205	0.998872430972801
cela1_red_11_14934841	PC3	0.027396045563146	0.0807650010333843	0.165329218712206	0.250037636799421	0.749962363200579	0.599910136731531	0.584633144488373	0.489651125134218	0.00604886247586065	0.0383362003885812	0.998872430972801
cela1_red_11_14988599	PC3	-0.0612997178635398	0.0716161415413227	0.336397588422226	0.108952613397183	0.663602411577774	0.516187062159692	0.55464979818059	0.462121498969703	-0.0162001878861364	0.0394565695717055	0.998872430972801
cela1_red_11_15065136	PC3	0.00180933309951541	0.0696849992401309	0.190252654738075	0.196911486435898	0.803088513564102	0.637881885309084	0.612835858826027	0.510596059619393	0.000450510960036981	0.0347752093513984	0.998872430972801
cela1_red_11_15125120	PC3	0.167194826610663	0.10277448230197	0.0853411458190317	0.465272195585505	0.534727804414495	0.399377195219696	0.449386658595463	0.341831301012674	0.0305143752158553	0.0475264824183082	0.998872430972801
cela1_red_11_15316719	PC3	-0.0947190357358787	0.128711848120323	0.306741041495238	0.162567718203405	0.693258958504762	0.545574190848691	0.530691240301357	0.435817823195141	-0.0112713105556504	0.0450673162191048	0.998872430972801
cela1_red_11_15378177	PC3	-0.154208536741934	0.0834250935579727	0.550621137245065	0.0574996608885629	0.449378862754935	0.326420662995961	0.391879201866372	0.289819065825704	-0.0399869395765721	0.0478391173253764	0.998872430972801
cela1_red_11_15414146	PC3	0.0908951266461876	0.0736944315607259	0.0836972561485267	0.419157122441831	0.580842877558169	0.440027525710362	0.497145621409643	0.391272936980501	0.0250104649831249	0.043071016761184	0.998872430972801
cela1_red_11_1548145	PC3	0.0308294256717376	0.0719354793700624	0.147436286711652	0.258008360241971	0.741991639758029	0.592088662345901	0.594555353046377	0.498126790812	0.00764995431855695	0.0365728931831031	0.998872430972801
cela1_red_11_15602461	PC3	0.0766540214123886	0.0732905633593748	0.0962368565471878	0.376744606001561	0.623255393998439	0.478600470385039	0.527018537451251	0.431369733553954	0.0204736181308879	0.0413950155046913	0.998872430972801
cela1_red_11_15643625	PC3	-0.0215045374219408	0.0703777219437758	0.23718919533222	0.158478413108552	0.76281080466778	0.612150139693478	0.604332391559228	0.506272934497187	-0.0053754849926224	0.0355832510390112	0.998872430972801
cela1_red_11_15739081	PC3	0.113806286169718	0.0760019453511599	0.0695844484746139	0.480192980691673	0.519807019308327	0.385719317485872	0.450222570833713	0.34269293812141	0.0317206576584963	0.0453989701219743	0.998872430972801
cela1_red_11_15822324	PC3	-0.00674919329435098	0.069567951381859	0.206237391630227	0.181337887004996	0.793762608369773	0.634160263098406	0.612424721364777	0.510483506042494	-0.00168446248610389	0.0347961639088395	0.998872430972801
cela1_red_11_15874025	PC3	-0.0154015418488273	0.120299093253258	0.237085426027325	0.210974040439435	0.762914573972675	0.612253789381419	0.55194053353324	0.459504860160435	-0.00200587876975748	0.0434391935334918	0.998872430972801
cela1_red_11_15902730	PC3	-0.0653446434155822	0.0950694139198174	0.306766690312742	0.144515042978821	0.693233309687258	0.545538091542296	0.548718266708437	0.456121593905315	-0.0121802197985306	0.0421343744413307	0.998872430972801
cela1_red_11_16001428	PC3	-0.00345687235328217	0.100101268209465	0.219996896277193	0.212147238675992	0.780003103722807	0.625508685576478	0.567855865046814	0.474668706123708	-0.000585941107839717	0.0412147983930943	0.998872430972801
cela1_red_11_1601187	PC3	-0.0451682993347375	0.0817375599671293	0.283687808249409	0.1451773700803	0.716312191750591	0.567748708118349	0.571134821670291	0.477653269695478	-0.0100082911146583	0.0394405106153259	0.998872430972801
cela1_red_11_16058741	PC3	-0.0653446434155822	0.0950694139198174	0.306766690312742	0.144515042978821	0.693233309687258	0.54554531203695	0.548718266708437	0.456126015904971	-0.0121802197985306	0.0421343744413307	0.998872430972801
cela1_red_11_1609509	PC3	0.0747469696896864	0.0933379752117341	0.133626185136352	0.325217912946573	0.674782087053427	0.527294801340182	0.541155901917075	0.447849547063546	0.0144170143785869	0.0424785696175537	0.998872430972801
cela1_red_11_16103886	PC3	0.325476615421148	0.185519361444614	0.129984088874442	0.389143631338731	0.610856368661269	0.46708364584281	0.480872279786827	0.37356503171839	0.0211811676047201	0.0487893341244043	0.998872430972801
cela1_red_11_16282332	PC3	-0.0499944031904323	0.08016654046799	0.295063479983264	0.137187182658601	0.704936520016736	0.557051626356599	0.567749337358135	0.47458486771365	-0.0113946725828973	0.0395232902959268	0.998872430972801
cela1_red_11_16530164	PC3	0.114395762345884	0.0730253498427001	0.063009265081071	0.502170846209442	0.497829153790558	0.366641751852658	0.434819888709487	0.327589200949739	0.0340205787770789	0.0456225325535308	0.998872430972801
cela1_red_11_16567227	PC3	0.0977316670601693	0.0724129180651274	0.0750828085725332	0.448191690047686	0.551808309952314	0.414111183908726	0.476725501379781	0.369194561433188	0.0280994347394812	0.0438917389030598	0.998872430972801
cela1_red_11_16630598	PC3	-0.122569111098508	0.0715578167882785	0.543288250267098	0.0540227970969314	0.456711749732902	0.333298253329672	0.402688952635971	0.29990665942058	-0.038526804447905	0.046422605873729	0.998872430972801
cela1_red_11_1667504	PC3	-0.0381635022658432	0.0786627195132634	0.271463958418263	0.14868952485314	0.728536041581737	0.579083337148919	0.579846516728597	0.485389689943939	-0.00875345079288123	0.0384807360782426	0.998872430972801
cela1_red_11_16884191	PC3	0.0651337162173409	0.0724982383416607	0.106511786948116	0.345297605689435	0.654702394310565	0.50792830469564	0.548190607362449	0.455526954070263	0.017132482678736	0.0399910900818032	0.998872430972801
cela1_red_11_16885578	PC3	0.0209932411868492	0.0764467456369398	0.168132931787329	0.237654970949544	0.762345029050456	0.611763280701404	0.594212097263127	0.497855791341049	0.00487604433507953	0.0371236780073941	0.998872430972801
cela1_red_11_17010354	PC3	-0.0312573914298529	0.072616714964563	0.258836849245306	0.147974552858437	0.741163150754694	0.591299026008331	0.593188597896257	0.496877699774515	-0.00769482309883162	0.0367640514478836	0.998872430972801
cela1_red_11_17034521	PC3	-0.00654974363029281	0.0774368360613932	0.212052828312386	0.190779790489175	0.787947171687614	0.630743144782975	0.597167381198439	0.500353710432883	-0.0014926687464108	0.0369936744574003	0.998872430972801
cela1_red_11_17055020	PC3	-0.070130797230986	0.0730229253925146	0.358320655575266	0.10228800956897	0.641679344424734	0.495662689329992	0.539391334855764	0.445863331280048	-0.0185129325396908	0.0406144807439956	0.998872430972801
cela1_red_11_17108592	PC3	0.064033091196491	0.0724098079448034	0.107524153675616	0.342370264925443	0.657629735074557	0.510744717781557	0.550105581398941	0.457612292127075	0.016822313999697	0.039855419662293	0.998872430972801
cela1_red_11_17199442	PC3	-0.0216930664508745	0.104424575337182	0.242088218513927	0.195886791334195	0.757911781486073	0.6077090015253	0.562024990151879	0.469185000059417	-0.00347882070537193	0.0419058726926588	0.998872430972801
cela1_red_11_17261029	PC3	0.0137865620491436	0.0888396163311317	0.191801400296771	0.229111648790232	0.770888351209768	0.618841698124183	0.579086950912996	0.484648918759668	0.00271874702226462	0.0395201425079927	0.998872430972801
cela1_red_11_17275465	PC3	-0.0496599437620813	0.0723483168743966	0.303421084636177	0.12381334127233	0.696578915363823	0.548803503501489	0.572765574091494	0.479164429662426	-0.012651199711618	0.0382845268557332	0.998872430972801
cela1_red_11_17314997	PC3	-0.449819089287571	0.239329523561439	0.366286503231633	0.145376500391001	0.633713496768367	0.488086933551285	0.488336996377365	0.381337424423171	-0.0181034022334816	0.0490430077018229	0.998872430972801
cela1_red_11_17452967	PC3	-0.0251717650691056	0.0728324469851222	0.245524610772389	0.156883532795166	0.754475389227611	0.604247602561379	0.597591856432445	0.50067674673437	-0.00613557562199132	0.0364358551731459	0.998872430972801
cela1_red_11_17498060	PC3	0.0884401535187747	0.0716990625439253	0.0817812486725376	0.420506953372557	0.579493046627443	0.438596974407089	0.497711797954905	0.392011890236545	0.0251103465218552	0.0428008313718944	0.998872430972801
cela1_red_11_17518527	PC3	0.0159315981996761	0.106812882198379	0.203133028180876	0.235870267022023	0.764129732977977	0.613254345301402	0.560996704797102	0.468233400387543	0.00247275799012887	0.0421244483563162	0.998872430972801
cela1_red_11_17571612	PC3	-0.0222455833147895	0.0844986260506332	0.241237669540297	0.176608312928995	0.758762330459703	0.608447897601112	0.582154017530708	0.487375307835002	-0.00466089982046793	0.0388936236877782	0.998872430972801
cela1_red_11_17596546	PC3	-0.0130251002783541	0.0695516319365923	0.218822492865958	0.170678550468212	0.781177507134042	0.626317620734904	0.61049895666583	0.509890841178356	-0.00326193405214658	0.0349596019561828	0.998872430972801
cela1_red_11_17640658	PC3	-0.055648008136674	0.0950013996372094	0.291238690625239	0.153358547767247	0.708761309374761	0.560835566892635	0.555402761607514	0.462786316027365	-0.0103055289915238	0.0416929440388754	0.998872430972801
cela1_red_11_1765601	PC3	0.0452311992795982	0.0746153687882118	0.133294842983604	0.289916247973449	0.710083752026551	0.562063225210922	0.576788909042947	0.48260148050134	0.011072634297751	0.0382590588890688	0.998872430972801
cela1_red_11_17671461	PC3	0.0816700785357436	0.0770855878606812	0.0989521698502691	0.378505761704782	0.621494238295218	0.476917984932949	0.522542068444949	0.424934569016856	0.0206645830862024	0.042089975156088	0.998872430972801
cela1_red_11_17760651	PC3	0.0662349554397525	0.0717226336820952	0.1037867606662	0.350472351230434	0.649527648769566	0.502928273959298	0.545740888103366	0.452783593380145	0.0176898644434376	0.0400532900094015	0.998872430972801
cela1_red_11_17989342	PC3	-0.0948616154420377	0.0721763976366282	0.439726381010762	0.0770587379954907	0.560273618989238	0.421587317234778	0.483214880993747	0.375819460890654	-0.0271804015704223	0.0435652838755405	0.998872430972801
cela1_red_11_18033024	PC3	-0.0475776232168912	0.080692556321188	0.289468429986802	0.140777537632009	0.710531570013198	0.562476970052407	0.569754032381189	0.476370435605629	-0.0107293928727339	0.039434170328938	0.998872430972801
cela1_red_11_18039777	PC3	0.0490654365329774	0.129469226078216	0.191682606996478	0.265312910443386	0.734687089556614	0.584889482401858	0.543004482560136	0.449865734640423	0.00571859733584276	0.0443834350572496	0.998872430972801
cela1_red_11_18114957	PC3	-0.0661237955883328	0.0741126389512623	0.344147106100833	0.108623944629187	0.655852893899167	0.5090720341392	0.54722894926998	0.454536961142603	-0.0169873059095595	0.040247347421225	0.998872430972801
cela1_red_11_18142047	PC3	0.021627956590532	0.075266460731858	0.165585814254509	0.23862956529828	0.76137043470172	0.610858773323527	0.595784620447211	0.499225087717557	0.00510005123456048	0.0368647497914324	0.998872430972801
cela1_red_11_18225514	PC3	-0.0300700817126207	0.0845242756447565	0.254440978005017	0.166928295288118	0.745559021994983	0.595569858855457	0.578630726706865	0.484286529804264	-0.00632716358661874	0.0391614745585491	0.998872430972801
cela1_red_11_18253386	PC3	-0.0754456009343528	0.0788698294419668	0.356752197137986	0.10830800667538	0.643247802862014	0.496900581299562	0.534939796186633	0.440972766982504	-0.0182877033768182	0.0415494560472358	0.998872430972801
cela1_red_11_18267485	PC3	-0.112335361969108	0.0928195618503849	0.39837122536641	0.102703242427819	0.60162877463359	0.458568369852866	0.498925532205771	0.393319438789834	-0.0228206990846524	0.0447866438857347	0.998872430972801
cela1_red_11_18302319	PC3	0.120694750490391	0.164397515601388	0.178443966781083	0.297562288077097	0.702437711922903	0.554548984241244	0.52399374514182	0.426925900011926	0.00947718765035622	0.0464638193287332	0.998872430972801
cela1_red_11_18309383	PC3	-0.0421258677661164	0.102267865087524	0.267459882102042	0.174539842329893	0.732540117897958	0.582945340144043	0.558000275568066	0.465386482362643	-0.00699749127900059	0.0420363326034855	0.998872430972801
cela1_red_11_18349675	PC3	0.061509140608251	0.128613297233287	0.182951681156317	0.276391701918221	0.723608298081779	0.574258129993361	0.540656616925462	0.447307138748536	0.00726339021510764	0.0444893725368894	0.998872430972801
cela1_red_11_18409691	PC3	0.120694750490391	0.164397515601388	0.178443966781083	0.297562288077097	0.702437711922903	0.55455578653772	0.52399374514182	0.426932219121693	0.00947718765035622	0.0464638193287332	0.998872430972801
cela1_red_11_18427591	PC3	0.061509140608251	0.128613297233287	0.182951681156317	0.276391701918221	0.723608298081779	0.574264145143713	0.540656616925462	0.447312040012748	0.00726339021510764	0.0444893725368894	0.998872430972801
cela1_red_11_18470064	PC3	-0.029139438538452	0.0725312003899351	0.254135637827237	0.150774593698147	0.745864362172763	0.595899568819812	0.595089768474616	0.4985967293704	-0.00716165519410731	0.0366018770777172	0.998872430972801
cela1_red_11_18502009	PC3	0.0139055427082027	0.130086512275482	0.216216685954777	0.236885762586411	0.763114237413589	0.612456138171417	0.546897551458812	0.454098898345692	0.00160226615672488	0.0441722818085391	0.998872430972801
cela1_red_11_18562972	PC3	0.0108128778267225	0.0786825608495049	0.185660712419489	0.220097821920134	0.779902178079866	0.625437848513623	0.594241465660377	0.497891169999904	0.00242950723145701	0.0373640553254643	0.998872430972801
cela1_red_11_18646006	PC3	0.0509527848785473	0.0979806288334007	0.161542281089348	0.281831523571588	0.718168476428412	0.569249373600958	0.556626195339064	0.464040825503286	0.00901959138594614	0.0418320041025881	0.998872430972801
cela1_red_11_18697708	PC3	-0.0386732288598544	0.0789615274185178	0.272355393346839	0.148529651844688	0.727644606653161	0.578177212096035	0.579114954808473	0.484665517362914	-0.00883956886267285	0.0385673996389014	0.998872430972801
cela1_red_11_1872330	PC3	-0.00695301158844818	0.0838470332305009	0.21672673416827	0.196362657190337	0.78327326583173	0.627735198008351	0.586910608641392	0.491625910128692	-0.0014616860925536	0.0384659568506124	0.998872430972801
cela1_red_11_18790655	PC3	0.0219139959694861	0.0737242217149849	0.16294976159577	0.238871498741968	0.761128501258032	0.610611640687822	0.598178739662262	0.501151101105717	0.0052672284425602	0.0364931375878541	0.998872430972801
cela1_red_11_18892354	PC3	-0.0413588512328334	0.0730139737912372	0.282067260920521	0.135291010789642	0.717932739079479	0.569013455315199	0.582641728289837	0.487859676211482	-0.0102828375699649	0.0376315676648725	0.998872430972801
cela1_red_11_19133529	PC3	0.0349910270978105	0.0698620940424336	0.13809966022433	0.268486418175919	0.731513581824081	0.581987370350166	0.593413921599751	0.497050292146484	0.00896658725963861	0.036406795159721	0.998872430972801
cela1_red_11_19164479	PC3	0.0647141790559946	0.0781759831176429	0.117779753105824	0.331623058300256	0.668376941699744	0.520846241035915	0.550597188593921	0.45815388537728	0.0155478946379119	0.040485531533798	0.998872430972801
cela1_red_11_19266342	PC3	-0.0174246217566753	0.0712274603133507	0.228828839719343	0.166053719819722	0.771171160280657	0.61910088260035	0.605117440460935	0.506792423626126	-0.00429692527790813	0.0356220239641304	0.998872430972801
cela1_red_11_19310404	PC3	-0.161334950434843	0.171060912954645	0.315912152014347	0.167596237028871	0.684087847985653	0.536431760931168	0.516491610956782	0.415401011807564	-0.0118669251665558	0.0469787235927141	0.998872430972801
cela1_red_11_19454653	PC3	0.0270057908544255	0.0882416662016829	0.175101242407082	0.249055304888978	0.750944695111022	0.600849158747152	0.57584345270394	0.481735029658693	0.00539518875366129	0.0397082490784917	0.998872430972801
cela1_red_11_19487759	PC3	-0.0692484538021941	0.128626328904569	0.28327283983262	0.178024731017926	0.71672716016738	0.568160785217879	0.538702429149453	0.444929811454691	-0.00819046230946043	0.0446049057494969	0.998872430972801
cela1_red_11_1950206	PC3	0.0481834189284652	0.0890041893514145	0.152602291094378	0.283780707771032	0.716219292228968	0.56761736270431	0.56361700113459	0.470668180586699	0.00966216387873171	0.0406489743442645	0.998872430972801
cela1_red_11_19549005	PC3	-0.0386377479213329	0.083556294192335	0.27002780187897	0.155427291028883	0.72997219812103	0.580463968580558	0.574544907092148	0.48060340525926	-0.00829290438629838	0.039371230705781	0.998872430972801
cela1_red_11_19587450	PC3	-0.0624371940432846	0.0733886291261399	0.335680105366503	0.111173514829005	0.664319894633497	0.516766431002234	0.553146379804492	0.460609708152508	-0.0160919900283531	0.0397735461191941	0.998872430972801
cela1_red_11_19674153	PC3	-0.0509195356684143	0.078323635358785	0.29910695211961	0.133041023058052	0.70089304788039	0.553065821763514	0.567852024822338	0.474661418494102	-0.0119327272572453	0.0393218405955887	0.998872430972801
cela1_red_11_19797661	PC3	-0.0704707975129493	0.0839816890175806	0.33345409702223	0.122345591566482	0.66654590297777	0.51906250213303	0.544200311411288	0.451177539794172	-0.0156093195874684	0.0414846074519549	0.998872430972801
cela1_red_11_19843357	PC3	0.103973632412463	0.0712422390682634	0.067434339751112	0.477173379564091	0.522826620435909	0.388489819768484	0.455392280684797	0.347859600647063	0.0311904353130876	0.0446512611864007	0.998872430972801
cela1_red_11_19849474	PC3	-0.0673430452104089	0.0710955813741332	0.355481893326371	0.101341175369524	0.644518106673629	0.498011740503819	0.543176931304105	0.450084265088311	-0.0182235224338548	0.0401379165359268	0.998872430972801
cela1_red_11_19908970	PC3	0.0258204053230172	0.0788068196981168	0.16472843326587	0.247128352880628	0.752871647119372	0.602820080391703	0.588143213853502	0.49265447051846	0.00584140191230565	0.0378602407797739	0.998872430972801
cela1_red_11_19983559	PC3	-0.0537344225460692	0.0728144749315233	0.313376470511462	0.119870572627106	0.686623529488538	0.538951427648711	0.566752956861432	0.473672922753589	-0.0137103913664593	0.0387718586310527	0.998872430972801
cela1_red_11_2009503	PC3	0.0194203034852982	0.0770322132508852	0.171157614188012	0.234822857356882	0.765177142643118	0.61409595244783	0.594019528455106	0.497652075862354	0.00447300274169019	0.0372037006157594	0.998872430972801
cela1_red_11_20135203	PC3	0.0502380314816455	0.0708422413740276	0.120264524190467	0.307006297051707	0.692993702948293	0.545212716259264	0.572729178757827	0.479129542838538	0.0130920036283145	0.0381004107591429	0.998872430972801
cela1_red_11_20220292	PC3	-0.0658440126736255	0.0826309902314013	0.325880860398179	0.124554450552021	0.674119139601821	0.526665178213482	0.5495646890498	0.457001600599978	-0.0147928450477337	0.0410097470390601	0.998872430972801
cela1_red_11_20337806	PC3	-0.00238088457451007	0.075049913982714	0.203056293301092	0.19502112289857	0.796943706698908	0.635692513250878	0.601922583800338	0.504414744244682	-0.00055803573726464	0.0363378291935383	0.998872430972801
cela1_red_11_20425930	PC3	0.0421508275812231	0.0906352832785963	0.161121322630427	0.272655704333139	0.727344295666861	0.577924885878736	0.566222973036434	0.473093284120265	0.00822327717585979	0.040605607425124	0.998872430972801
cela1_red_11_20484393	PC3	0.0135341223513585	0.0757336994505368	0.178132112555536	0.223376824122354	0.776623175877646	0.623189202730679	0.59849106332211	0.501452004498038	0.0031567219437887	0.036697615069597	0.998872430972801
cela1_red_11_20525086	PC3	-0.0945435087307099	0.0816783052529448	0.396739069288664	0.0963548179606212	0.603260930711336	0.459969816196461	0.506906112750715	0.402330091051666	-0.0226558215165915	0.0434238895092517	0.998872430972801
cela1_red_11_2060701	PC3	0.0104485505673165	0.0785914783046676	0.186100264074982	0.219424304836686	0.780575695163314	0.625893616811573	0.594475431088333	0.498079695485616	0.00235002786101713	0.0373355701386143	0.998872430972801
cela1_red_11_20638628	PC3	-0.0535588929862367	0.0696200048228629	0.318184470233613	0.113899135116229	0.681815529766387	0.534126181981925	0.567916394650158	0.474726985824496	-0.0143164167532642	0.0382888183522074	0.998872430972801
cela1_red_11_20679406	PC3	-0.0171150554280886	0.0845000852516558	0.232895963637837	0.183226524833904	0.767104036362163	0.615670662660565	0.583877511528259	0.488977721247364	-0.00357768378563436	0.0387623312017731	0.998872430972801
cela1_red_11_20852969	PC3	-0.11965852490015	0.0735158375896406	0.51710286593409	0.0601413696614344	0.48289713406591	0.354626182015811	0.422755764404476	0.31718170827338	-0.0357063868947201	0.0460716475241692	0.998872430972801
cela1_red_11_20892093	PC3	-0.193712281748929	0.121782475711747	0.431787703706222	0.101867275101246	0.568212296293778	0.428308485720076	0.466345021192532	0.35959624433181	-0.0266192369037218	0.0478094221852591	0.998872430972801
cela1_red_11_2089329	PC3	-0.019611967492414	0.0751548745068246	0.234652178951696	0.168345580015092	0.765347821048304	0.61431503803917	0.597002241033212	0.500168718252577	-0.00462385290574459	0.0367535320652069	0.998872430972801
cela1_red_11_20897806	PC3	0.0788540593939309	0.090987170595954	0.126347563262364	0.336904796256013	0.663095203743987	0.515791014636346	0.536747640481623	0.442960785040151	0.0158336026889629	0.0425621657703809	0.998872430972801
cela1_red_11_20990114	PC3	-0.128894405181711	0.120843488564249	0.353746905027398	0.133912243603632	0.646253094972602	0.499654992558353	0.51234085136897	0.409227878103886	-0.0172836900294811	0.0457257688027891	0.998872430972801
cela1_red_11_21122793	PC3	-0.329630409880149	0.245534104350316	0.323920264467781	0.170180332603779	0.676079735532219	0.528497841163902	0.50589940292844	0.401079394864217	-0.0124953423160084	0.0483464465104097	0.998872430972801
cela1_red_11_21224950	PC3	0.0372857351663136	0.079898269797651	0.151665069050875	0.269107350961071	0.730892649038929	0.581362622446196	0.579227579988054	0.484794882204452	0.00840205905700972	0.0386572696701556	0.998872430972801
cela1_red_11_21266497	PC3	-0.089875091141394	0.0803985485993988	0.389235205812397	0.0979301360676958	0.610764794187603	0.46702357248542	0.512834658119908	0.409922255887344	-0.0218308987916651	0.0429800501896494	0.998872430972801
cela1_red_11_21330972	PC3	-0.0306091044143773	0.0698145374257433	0.257892065427542	0.144141237052319	0.742107934572458	0.592211881908225	0.597966697520139	0.500998926567952	-0.00779298656722997	0.0360358209455076	0.998872430972801
cela1_red_11_2135213	PC3	0.0134827730447633	0.0746667066257456	0.17686614661741	0.222728908670194	0.777271091329806	0.623697335918279	0.600404944712396	0.503167608661193	0.00318529966661685	0.0364196468675302	0.998872430972801
cela1_red_11_21374853	PC3	0.0525074932070581	0.0709067244453113	0.117665562132425	0.31309316003232	0.68690683996768	0.539207901875236	0.569241277835255	0.475979042349849	0.0137398355681572	0.0383594167183058	0.998872430972801
cela1_red_11_21399257	PC3	-0.0332894966277789	0.0788467163635555	0.26156688316928	0.155064202497886	0.73843311683072	0.58855390955444	0.583368914332834	0.488524283113721	-0.00757730495769829	0.0382333141873897	0.998872430972801
cela1_red_11_21430880	PC3	-0.00892482167406301	0.0696740814053623	0.210612600152844	0.177728272086822	0.789387399847156	0.631734296375965	0.611659127760333	0.510256413161804	-0.00222689751775601	0.034875343726135	0.998872430972801
cela1_red_11_21507230	PC3	-0.00875420174685847	0.103989120698847	0.227362066710567	0.208610327695077	0.772637933289433	0.620224993301465	0.564027605594356	0.471046884882586	-0.0014095042805571	0.0417413038093905	0.998872430972801
cela1_red_11_21524908	PC3	0.0101649961450524	0.0910947132720368	0.198251415166303	0.224788702440496	0.775211297559504	0.622178417057342	0.576959882393201	0.482753621956646	0.00194397360800577	0.0398707020817799	0.998872430972801
cela1_red_11_21652922	PC3	0.0297831430755384	0.078098442233663	0.158481984474535	0.254802661890409	0.745197338109591	0.59522893967427	0.586715353635056	0.491439034519797	0.00682325944308313	0.0378956607784831	0.998872430972801
cela1_red_11_21691657	PC3	-0.0908888477066913	0.0931204813446249	0.35520661284733	0.11970179238954	0.64479338715267	0.49816996697685	0.52509159476313	0.428550840453385	-0.0178955651677246	0.043417067036078	0.998872430972801
cela1_red_11_21728513	PC3	0.0958743398524343	0.0731673236671096	0.0782428360605398	0.437893376967822	0.562106623032178	0.42298928087196	0.483863786971638	0.376503694512752	0.0270127113908495	0.0436542184995666	0.998872430972801
cela1_red_11_21817016	PC3	0.0338573266871183	0.0746067210860662	0.147726724279917	0.264048018021241	0.735951981978759	0.586093185023233	0.588225257698842	0.492740805259914	0.0081531600507759	0.0373890079369328	0.998872430972801
cela1_red_11_21846438	PC3	-0.0561389428284033	0.099278440628643	0.288417986854584	0.158371913288424	0.711582013145416	0.563378375442878	0.553210099856992	0.460664425148598	-0.00978821321840488	0.042149195465007	0.998872430972801
cela1_red_11_21878030	PC3	0.00792793193086055	0.0867558426497094	0.197554170423363	0.219719681379459	0.780280318620541	0.625668037611086	0.582726148197177	0.487940154345375	0.00160498345227448	0.0390599992154183	0.998872430972801
cela1_red_11_21945026	PC3	-0.0590387360732074	0.0807735958432034	0.313937120817735	0.128349735877078	0.686062879182265	0.538444883528498	0.557713143305187	0.465122045991509	-0.013507325004362	0.0402826117943145	0.998872430972801
cela1_red_11_22024270	PC3	-0.0804638116725218	0.15631016006204	0.277769630626112	0.190906853354852	0.722230369373888	0.572947352765364	0.531323516019036	0.436540885752042	-0.00686759509861399	0.0458880914495541	0.998872430972801
cela1_red_11_22053810	PC3	0.0412254222744765	0.0767699482832354	0.141879860889803	0.279060661719652	0.720939338280348	0.571778978572183	0.579059477390545	0.484615715691239	0.00973911563974473	0.0383341355549325	0.998872430972801
cela1_red_11_22185090	PC3	0.0125773885173237	0.0737629443489523	0.177112755554448	0.220520089235111	0.779479910764889	0.625127751676628	0.602367155210441	0.504768437178967	0.00300200643388385	0.0361531263061858	0.998872430972801
cela1_red_11_22185207	PC3	0.0125773885173237	0.0737629443489523	0.177112755554448	0.220520089235111	0.779479910764889	0.625132185172509	0.602367155210441	0.504771218561641	0.00300200643388385	0.0361531263061858	0.998872430972801
cela1_red_11_22224474	PC3	0.131484046050952	0.287452568834792	0.217829310481853	0.262970861392488	0.737029138607512	0.587220766418137	0.519199828125659	0.419846043274544	0.00365418856096663	0.047969365864675	0.998872430972801
cela1_red_11_22279169	PC3	-0.0615926412193284	0.0782687130962027	0.323906399496835	0.121226909096666	0.676093600503165	0.528514036240316	0.554866691406499	0.462295322302938	-0.0146957212429557	0.0402124414739434	0.998872430972801
cela1_red_11_22317547	PC3	-0.101492257809817	0.0870017363211068	0.394688764015657	0.100585007394908	0.605311235984343	0.461670963905169	0.504726228589434	0.399586422684393	-0.0224251914500852	0.0440251115535438	0.998872430972801
cela1_red_11_2236471	PC3	0.112350976962913	0.0828543041854223	0.0843387391725473	0.438348278295596	0.561651721704404	0.422671447854358	0.477312982531857	0.369778080350142	0.027261104829021	0.0449691174234004	0.998872430972801
cela1_red_11_2236675	PC3	0.107878569457397	0.0823573981772271	0.0868167224112624	0.428788996063537	0.571211003936463	0.431304421236906	0.484394281525201	0.376991829493586	0.0261953301024545	0.0446017972266786	0.998872430972801
cela1_red_11_22503508	PC3	-0.0611786847305581	0.0769318339715799	0.325317809781826	0.119231277584442	0.674682190218174	0.527156023253822	0.555450912633732	0.4628192395586	-0.0148877762228799	0.0400275218811865	0.998872430972801
cela1_red_11_22647075	PC3	-0.077012266464798	0.0975562797367708	0.322450052504443	0.137959894502683	0.677549947495557	0.529884534912195	0.539590052992874	0.446097383844182	-0.013975074042647	0.042888768848633	0.998872430972801
cela1_red_11_22703862	PC3	0.0425993458065642	0.107734405596798	0.17945291981695	0.266028959502091	0.733971040497909	0.584264544483554	0.554518120680959	0.461980566792871	0.00657157208782347	0.0426090087562786	0.998872430972801
cela1_red_11_22757554	PC3	-9.1473436039792e-06	0.0769177586693417	0.200728353181542	0.200698403138884	0.799271646818458	0.636749876074453	0.598573243679574	0.501540667230914	-2.09634640544189e-06	0.0368222776980437	0.998872430972801
cela1_red_11_22915584	PC3	-0.00321889261964188	0.107337854397773	0.222529819331572	0.215969028857201	0.777470180668428	0.623848675430363	0.561501151811227	0.468694851204387	-0.00049566585586257	0.0421223118292812	0.998872430972801
cela1_red_11_22944296	PC3	-0.0584835049822674	0.0723151224481769	0.327032674130488	0.11347288358214	0.672967325869512	0.525339735389316	0.559494442287372	0.466831905406482	-0.0151895009432298	0.039215581516576	0.998872430972801
cela1_red_11_23054135	PC3	-0.0621875126214992	0.0837166084857678	0.316265448014002	0.130077231503101	0.683734551985998	0.536170536337374	0.553657320482898	0.461130298644472	-0.0136725763840356	0.0408453304908617	0.998872430972801
cela1_red_11_23057622	PC3	0.0740756932274571	0.0728633713735189	0.0979441283184285	0.370429729387189	0.629570270612811	0.484218200562363	0.531626142294382	0.436986009587872	0.0198012205830238	0.0410699418948109	0.998872430972801
cela1_red_11_23116002	PC3	0.179999497309009	0.30834657412779	0.214224697753765	0.268158537736086	0.731841462263914	0.582295949104297	0.517616764510148	0.41716933630627	0.00437350473146536	0.0481317680275003	0.998872430972801
cela1_red_11_23161132	PC3	-0.102507368113954	0.101232970606448	0.357212966451969	0.123612659257117	0.642787033548031	0.496591809179634	0.519174374290913	0.419832138608019	-0.0179942258560965	0.044319574138328	0.998872430972801
cela1_red_11_23269776	PC3	0.1181702236237	0.105071956220941	0.118606166227299	0.373265980734484	0.626734019265516	0.482006283588799	0.508127853038218	0.403972008902108	0.0198225432723538	0.0451402228468037	0.998872430972801
cela1_red_11_2329370	PC3	-0.199271056163959	0.0759538582833137	0.756820549767896	0.0228491049226449	0.243179450232104	0.168066522907699	0.220330345309459	0.153612038596622	-0.0650501534826291	0.0469611075408365	0.998872430972801
cela1_red_11_23353453	PC3	0.0108800128806551	0.0776081727169471	0.184359670018091	0.219620386215397	0.780379613784603	0.625756528848781	0.596019943766512	0.49941140860531	0.00247741131477557	0.0371053714730138	0.998872430972801
cela1_red_11_23476316	PC3	0.00298911143851298	0.0777662274473265	0.196683995323038	0.206338119314287	0.793661880685713	0.634099671252922	0.596977885362675	0.500136884247136	0.000678089288000747	0.0370447777823285	0.998872430972801
cela1_red_11_23508879	PC3	-0.0246693053530731	0.0744410082325576	0.244616161620047	0.160048999586511	0.755383838379953	0.605112073191087	0.595334838793442	0.498792923512796	-0.00589254276410834	0.0368066145870764	0.998872430972801
cela1_red_11_23551068	PC3	-0.0760419696367032	0.0931827178423213	0.327776046867322	0.132258983730981	0.672223953132678	0.52458454855669	0.539964969401697	0.446489496477592	-0.0147202341871063	0.0425400318589933	0.998872430972801
cela1_red_11_23614484	PC3	0.0787273557564957	0.0782508548968458	0.103986196361396	0.366957057283571	0.633042942716429	0.487433089843567	0.529056746355033	0.433846119109408	0.0194064905141325	0.0418367126055467	0.998872430972801
cela1_red_11_2362181	PC3	-0.0335210435167609	0.0923220766752314	0.258544035035241	0.172399048771288	0.741455964964759	0.591627169879181	0.569056916193471	0.475773829770598	-0.006356419624724	0.0405443746895449	0.998872430972801
cela1_red_11_23654484	PC3	0.0746505426037399	0.116872616301024	0.163573859238971	0.29705637139024	0.70294362860976	0.555004185825415	0.539369769370789	0.445828409724319	0.0103045308497335	0.0440474205156502	0.998872430972801
cela1_red_11_23753764	PC3	0.0398987712734274	0.0773191397919101	0.144413049412399	0.275839678019917	0.724160321980083	0.574750742109371	0.579747272567684	0.485274311808091	0.00933926217144255	0.0383430368518666	0.998872430972801
cela1_red_11_23788233	PC3	0.270749874518062	0.214255965321996	0.164939542573266	0.328692786324875	0.671307213675125	0.523683086211794	0.506367671101859	0.40170246780077	0.0132660832755899	0.0480615884423789	0.998872430972801
cela1_red_11_23880177	PC3	0.0383223904950076	0.138379643182655	0.203681011202637	0.254927150578456	0.745072849421544	0.595108132596291	0.541391838218907	0.448160641462939	0.00400178465122693	0.044802410533055	0.998872430972801
cela1_red_11_23911283	PC3	-0.167709272750731	0.246344045993157	0.279374074909542	0.201817197039957	0.720625925090458	0.571485521350196	0.518808728050501	0.419287843361814	-0.00626307436225089	0.0477521337102782	0.998872430972801
cela1_red_11_23931579	PC3	-0.113674076764666	0.257084285011318	0.263825802644049	0.215413659008069	0.736174197355951	0.586343890999756	0.520760538347882	0.422232863649088	-0.00390878875719649	0.0477294749756961	0.998872430972801
cela1_red_11_24089996	PC3	-0.230941619472918	0.0946432857201566	0.649934695959878	0.0416347579267588	0.350065304040122	0.246611025154946	0.308430546113364	0.21935763840757	-0.0523790921079294	0.0493832356873456	0.998872430972801
cela1_red_11_24166488	PC3	-0.0475395072685887	0.0855339347935298	0.285289472698367	0.148299950216336	0.714710527301633	0.566330009286088	0.566410577085297	0.473263504463433	-0.0100082715309863	0.0401432949433987	0.998872430972801
cela1_red_11_24311237	PC3	-0.0184670653395052	0.0733041417117379	0.231784120014653	0.167451527315622	0.768215879985347	0.616557157383751	0.600764352669725	0.503479862609589	-0.00444848232250289	0.036232099612257	0.998872430972801
cela1_red_11_24330513	PC3	-0.200656036871581	0.0718618291938589	0.807844955868041	0.0164175260235737	0.192155044131959	0.132786085904313	0.175737518108385	0.122357720040314	-0.0717208693848069	0.0450488466044036	0.998872430972801
cela1_red_11_24472299	PC3	-0.0767289959931432	0.0742016519510029	0.373951657686129	0.097992381249598	0.626048342313871	0.48141639343912	0.528055961064273	0.432737282711755	-0.0201766313837441	0.0414422394695758	0.998872430972801
cela1_red_11_24522353	PC3	-0.0194794802880256	0.097825789281358	0.238823581975163	0.192985043359394	0.761176418024837	0.610678215817214	0.568191374665443	0.474985232674467	-0.00341098925963198	0.0410289316014276	0.998872430972801
cela1_red_11_24668676	PC3	-0.017461960787611	0.0845950116123503	0.23347722274211	0.18287519588102	0.76652277725789	0.615221382175977	0.583647581376869	0.488792744777366	-0.0036461565520512	0.0387889398344252	0.998872430972801
cela1_red_11_24689212	PC3	-0.239526399138609	0.0734086282878636	0.88043743929896	0.0092344402095417	0.11956256070104	0.0831970430765871	0.110328120491498	0.0768147536657977	-0.0830177670175716	0.0408611736179368	0.998872430972801
cela1_red_11_24729936	PC3	0.0364155553287033	0.0788554682549308	0.151150392563468	0.267816653977579	0.732183346022421	0.582632378710754	0.581032953458954	0.486370561687146	0.00831473042445363	0.0384117890681639	0.998872430972801
cela1_red_11_24808707	PC3	-0.133821252966599	0.131428732405653	0.341189974795517	0.143807708249424	0.658810025204483	0.511805095888015	0.515002316955059	0.41329460340909	-0.0155894497470622	0.0460100812502455	0.998872430972801
cela1_red_11_2481199	PC3	-0.311638769320322	0.185174261748062	0.382115780525441	0.133251301887184	0.617884219474559	0.47369048132744	0.484632917587374	0.377161579481924	-0.0202998513731756	0.0486362256637224	0.998872430972801
cela1_red_11_24911832	PC3	-0.0550165208101559	0.0968833014186074	0.28867858171493	0.156395701150189	0.71132141828507	0.563172757761278	0.55492571713488	0.462357336082826	-0.00991548764833843	0.041865102853152	0.998872430972801
cela1_red_11_24927702	PC3	-0.136290075285036	0.109459616314441	0.38952656586487	0.113821815104407	0.61047343413513	0.466626434388806	0.496651619030723	0.390586451476356	-0.0216880724891431	0.0459505455798741	0.998872430972801
cela1_red_11_24987091	PC3	0.0160460609394449	0.0857979286816437	0.185978422363214	0.231576355735403	0.768423644264597	0.616773574180336	0.582445221901383	0.48766301596093	0.00329626619738053	0.038993408861241	0.998872430972801
cela1_red_11_25050704	PC3	0.0896426711091141	0.080140105402753	0.0976379189135239	0.389532907380272	0.610467092619728	0.466614376802909	0.512829173706204	0.409914312050815	0.021863452548043	0.0429542238051859	0.998872430972801
cela1_red_11_25099004	PC3	-0.0964804290192558	0.0743175761897125	0.433968236800212	0.0800955448919546	0.566031763199788	0.426767274679043	0.485936218307833	0.378599863721024	-0.0266197487961225	0.0436912964492216	0.998872430972801
cela1_red_11_25150799	PC3	-0.213574103298468	0.0726516689778615	0.832347976414986	0.0139122000041693	0.167652023585014	0.117924303841936	0.153739823580844	0.108631884561022	-0.0753987808931691	0.0439505506181912	0.998872430972801
cela1_red_11_25219251	PC3	-0.146057295109564	0.100826756774421	0.434563703211654	0.0941424319258437	0.565436296788346	0.426069358970497	0.471293864862502	0.363968020004156	-0.0269547976852179	0.0465803598302693	0.998872430972801
cela1_red_11_25226663	PC3	0.214632918753677	0.0786018078104662	0.0217409478921564	0.768821209254438	0.231178790745562	0.159869055156625	0.209437842853406	0.146127668703512	0.0669147173840552	0.0467861198797144	0.998872430972801
cela1_red_11_25296225	PC3	-0.435931816571858	0.210517474859111	0.400745266532377	0.126809767210418	0.599254733467623	0.456513348762319	0.472444966257205	0.365111196443202	-0.0225629224353075	0.0494004084192751	0.998872430972801
cela1_red_11_25352807	PC3	0.0133170553663103	0.0789630127723785	0.182311899041503	0.224550707310847	0.775449292689153	0.622366543750475	0.59313739364765	0.496833026612479	0.00298446618701283	0.0374822263743782	0.998872430972801
cela1_red_11_25394424	PC3	0.167624659375533	0.0864774811834256	0.0557845379094572	0.564044132965565	0.435955867034434	0.31576192494549	0.380171329124977	0.279818050279705	0.0416735998111085	0.0483106212791227	0.998872430972801
cela1_red_11_25415258	PC3	0.165935443980652	0.103324410908952	0.08695798764405	0.460473457625901	0.539526542374099	0.403951617253071	0.452568554730049	0.34497802050621	0.0299609545197653	0.0474451394574139	0.998872430972801
cela1_red_11_25456778	PC3	-0.0273587944364013	0.0714340317738823	0.250245031603799	0.151513652906968	0.749754968396201	0.599711428983284	0.598241315489233	0.50120561508266	-0.00679988168651371	0.0362146374168879	0.998872430972801
cela1_red_11_25613228	PC3	-0.082323673772813	0.136564038123616	0.289547280159651	0.176613716894074	0.710452719840349	0.562380108461115	0.533839002946275	0.439679856419571	-0.00884886040081272	0.0451764401566496	0.998872430972801
cela1_red_11_25663895	PC3	-0.00802760009396735	0.071087037780886	0.209990424765579	0.181085269107813	0.790009575234421	0.632142014042079	0.608924306126607	0.509213899321674	-0.00197154603213953	0.0352833033269343	0.998872430972801
cela1_red_11_25821882	PC3	0.00833523131716025	0.0984768900098386	0.205720964890546	0.225124841904505	0.774875158095495	0.621922842230973	0.569154193204949	0.475867499265405	0.00144423181090206	0.041008176979872	0.998872430972801
cela1_red_11_25838738	PC3	0.140586299171706	0.10454005140788	0.103573463608503	0.411335636378902	0.588664363621098	0.447095840496963	0.485090900012595	0.377534432241996	0.0242647263262553	0.0462101395840982	0.998872430972801
cela1_red_11_25875938	PC3	0.313242700773433	0.227706737436678	0.163685227990556	0.332502583505959	0.667497416494041	0.520016813091722	0.503812188503486	0.398522940419427	0.0137137572249075	0.0483015755164809	0.998872430972801
cela1_red_11_26027406	PC3	0.104671747977293	0.0761335807033088	0.076999003561521	0.450372863054897	0.549627136945103	0.412462410613837	0.472628133383582	0.365388740786076	0.0284495304088156	0.0445005463640585	0.998872430972801
cela1_red_11_26064778	PC3	-0.112083247384579	0.0764921466201362	0.471659206309195	0.0718974312297002	0.528340793690805	0.393462070346619	0.456443362461105	0.348940042029265	-0.0307962592999124	0.0452112653362097	0.998872430972801
cela1_red_11_26146717	PC3	-0.0600269935883146	0.0695906643894916	0.337243967862154	0.106331366856275	0.662756032137846	0.515553076304795	0.556424665281571	0.463853940351681	-0.0163206583393348	0.039078576653706	0.998872430972801
cela1_red_11_26206833	PC3	0.141127576455849	0.0743620775396925	0.0475580475661351	0.585565240621109	0.414434759378891	0.298956578135597	0.366876711812756	0.268314265618659	0.0435642581069088	0.0474941873814901	0.998872430972801
cela1_red_11_26371830	PC3	0.0905613484435658	0.147441744653405	0.180379284773642	0.288970245680969	0.711029754319031	0.562889635507041	0.53065046954539	0.435755873403264	0.00856256540747319	0.0456918955106842	0.998872430972801
cela1_red_11_26391352	PC3	-0.0639600324272792	0.08380833526123	0.319844333787399	0.128445579135414	0.680155666212601	0.532557725239382	0.551710087077187	0.459244811973031	-0.0140762403810287	0.040982833531606	0.998872430972801
cela1_red_11_26413682	PC3	-0.0823187298142968	0.0768390178664937	0.381125284299114	0.0978616068041939	0.618874715700886	0.474425538973063	0.521013108896692	0.422608771669206	-0.0209480612484818	0.0421501835668435	0.998872430972801
cela1_red_11_26487896	PC3	-0.00154495551709521	0.0737250581292352	0.200413554734092	0.195086687450979	0.799586445265908	0.63687132694561	0.604499757814929	0.506366493909789	-0.000367741846527057	0.0359707903880684	0.998872430972801
cela1_red_11_26505506	PC3	-0.193138788632411	0.0793856117839038	0.701360902323763	0.030757077138696	0.298639097676237	0.208119253965624	0.267882020537541	0.1886843007242	-0.0580529436894694	0.0481628552529826	0.998872430972801
cela1_red_11_26589396	PC3	-0.187668831638025	0.0707400986260054	0.783671518456363	0.0189323840679075	0.216328481543637	0.149434053830043	0.197396097475729	0.137533764817777	-0.0681783403671744	0.0458646653679256	0.998872430972801
cela1_red_11_26619514	PC3	-0.0457238654316941	0.0769390858891569	0.288888302444178	0.136721170315166	0.711111697555822	0.562979781717944	0.574390527240656	0.480493065179253	-0.0108447830397467	0.0386987753297982	0.998872430972801
cela1_red_11_26654234	PC3	0.176504183595773	0.0770850836688802	0.0339238255347015	0.676006285094166	0.323993714905834	0.225384378365932	0.290069889371132	0.203966163464262	0.0546703901136888	0.0481914513023143	0.998872430972801
cela1_red_11_26701679	PC3	-0.145734027163169	0.0838627778241568	0.523628799635347	0.0634195700257069	0.476371200364653	0.349547911512598	0.412951630338946	0.308670967962539	-0.0368904097231847	0.0473587374364986	0.998872430972801
cela1_red_11_26752245	PC3	-0.196076238378811	0.0779843265345212	0.724983371215943	0.027258593402791	0.275016628784057	0.19188107055699	0.247758035381265	0.174126727496414	-0.0609999547181868	0.0477471864698824	0.998872430972801
cela1_red_11_26777451	PC3	-0.110213307130424	0.0876448205815122	0.412443845972311	0.0950067154856424	0.587556154027689	0.446086353116595	0.492549438542046	0.385777954268157	-0.0244120913551096	0.0446866532920003	0.998872430972801
cela1_red_11_2686612	PC3	0.0978249691891169	0.0873799366912515	0.10421055489168	0.385135388625701	0.614864611374299	0.470913469422129	0.510654056482619	0.407159070742259	0.0213543476891222	0.0437469171578855	0.998872430972801
cela1_red_11_26895902	PC3	-0.192681865193655	0.0848104087747746	0.645660777952743	0.0404027536380238	0.354339222047257	0.25021436393796	0.313936468409233	0.224005069124466	-0.0514050107492657	0.0488152134759023	0.998872430972801
cela1_red_11_26977679	PC3	-0.083976263904361	0.0738718866397924	0.396799943024232	0.0903804829216101	0.603200056975768	0.459932070451484	0.512819574054158	0.409890475347517	-0.0226177377605315	0.0422689015436787	0.998872430972801
cela1_red_11_27033156	PC3	0.192498289488052	0.112001888158596	0.0875676285359878	0.467211003037311	0.532788996962689	0.397492980676265	0.445221368426701	0.337482035959561	0.0307897698857276	0.0481399070540468	0.998872430972801
cela1_red_11_27151128	PC3	0.19019711599796	0.0704256043266467	0.0176347419475018	0.795005161087448	0.204994838912552	0.140937125397513	0.18736009696505	0.130044742735381	0.0697255455503993	0.045458822307875	0.998872430972801
cela1_red_11_27203182	PC3	0.159205055233602	0.0856834898614559	0.0589423530193131	0.547490548449459	0.452509451550541	0.329257637013805	0.393567098531228	0.291279287620611	0.0397095382647284	0.0479814233917303	0.998872430972801
cela1_red_11_2723181	PC3	-0.129607939967917	0.0774938130355802	0.52092492201606	0.061277049486341	0.47907507798394	0.351348784049719	0.417798028497599	0.312895835726654	-0.0363319822667495	0.0466413641318464	0.998872430972801
cela1_red_11_27235001	PC3	-0.189419627046607	0.0734366143206317	0.75701447897412	0.0224390600450954	0.24298552102588	0.167890463987626	0.220546460980784	0.153845930232802	-0.0648319470365782	0.0467949386722742	0.998872430972801
cela1_red_11_27345245	PC3	0.164799272241986	0.0839958510433556	0.0526376378412724	0.575985533649906	0.424014466350094	0.306075347684013	0.371376828508822	0.272403135797021	0.0429763418895482	0.0482747551703215	0.998872430972801
cela1_red_11_27370571	PC3	0.195632657278476	0.0724071786819961	0.0187424391185774	0.787390372407839	0.212609627592161	0.147067444842441	0.193867188473584	0.134860082194174	0.068885990933939	0.0458478001539385	0.998872430972801
cela1_red_11_27414852	PC3	-0.104363233500593	0.0771654202950894	0.443949355790116	0.07934023492029	0.556050644209884	0.417805404133028	0.476710409289594	0.369182369716641	-0.0277734284248869	0.0444314433079233	0.998872430972801
cela1_red_11_27498186	PC3	-0.179969338231557	0.0713299061615649	0.75253671448138	0.0226311061200159	0.24746328551862	0.171922747082304	0.224832179398604	0.157216092270273	-0.0640064651015476	0.0467513507668856	0.998872430972801
cela1_red_11_27518462	PC3	0.142044604448757	0.0725242228087812	0.04335849205029	0.606473069282458	0.393526930717541	0.281573825997104	0.350168438667251	0.254354341506644	0.0458764751635291	0.0475476959582252	0.998872430972801
cela1_red_11_27535728	PC3	-0.0395364174207254	0.125210065317209	0.258181528664913	0.195420642008715	0.741818471335087	0.591949262751893	0.546397829326372	0.453462108544031	-0.00485269558565331	0.0440039329235529	0.998872430972801
cela1_red_11_27623002	PC3	-0.151800245729019	0.0691473945809172	0.67966204528671	0.0314294679872509	0.32033795471329	0.2225264183503	0.288908486726039	0.20298154237445	-0.0543915385675572	0.0474683967644599	0.998872430972801
cela1_red_11_27658296	PC3	-0.144769088147094	0.076876406540176	0.575296621135797	0.0503297152901716	0.424703378864203	0.306738348102113	0.374373663574031	0.274970784870012	-0.0425300432699572	0.0476111693310727	0.998872430972801
cela1_red_11_27693099	PC3	-0.123264855882964	0.0765670278118522	0.50709540237182	0.0638022218661862	0.49290459762818	0.362786850877846	0.429102375761994	0.322665274579998	-0.0347352369504107	0.0461991188260417	0.998872430972801
cela1_red_11_2773899	PC3	0.0812010106633366	0.0836278462730096	0.111686889220441	0.358226678551484	0.641773321448516	0.495762817606646	0.530086432228075	0.435122431588927	0.0183870773225076	0.0423163240247294	0.998872430972801
cela1_red_11_27757171	PC3	0.139926225334805	0.0778857732017437	0.0553150891436395	0.551032498476846	0.448967501523154	0.326157035483533	0.393652412379514	0.291327653150321	0.0397811650704075	0.0473108795315786	0.998872430972801
cela1_red_11_27783516	PC3	0.0887591704044709	0.100798652482314	0.133241836956233	0.33596219043489	0.66403780956511	0.516573480666106	0.530795972608878	0.435935969830364	0.0154989719090329	0.0436358077232358	0.998872430972801
cela1_red_11_27816732	PC3	0.178840807952671	0.153919787742998	0.146675272494459	0.346399116624408	0.653600883375592	0.506850253818688	0.506925610881133	0.402356141041576	0.0159866528043155	0.0470760909026262	0.998872430972801
cela1_red_11_27911750	PC3	0.15999679523155	0.0831871090189504	0.0537438834535205	0.568953126268767	0.431046873731233	0.311908017083293	0.377302990277712	0.277431448687292	0.0421144493555459	0.0481095345778227	0.998872430972801
cela1_red_11_27930524	PC3	0.319952756289122	0.142071109377048	0.0830634721432847	0.501516713781665	0.498483286218335	0.367163583674986	0.41541981407505	0.310596548288157	0.0349833298199502	0.0499908001636439	0.998872430972801
cela1_red_11_28255730	PC3	-0.218332078495914	0.0688967553748036	0.883280486724574	0.00870662218094884	0.116719513275426	0.0806767975538423	0.108012891094478	0.0752741551010788	-0.082944119637962	0.0404948265730697	0.998872430972801
cela1_red_11_28337482	PC3	-0.120826446693374	0.0892847582362624	0.430266018889443	0.0902575240553563	0.569733981110558	0.429730880165892	0.479476457055201	0.372058944260682	-0.0264211310821629	0.0454250070542263	0.998872430972801
cela1_red_11_28377802	PC3	-0.237397136163243	0.0716015526435755	0.893718811527933	0.00792271679694868	0.106281188472067	0.0754864081492688	0.0983584716751188	0.0699386884492128	-0.0850472976852493	0.0396924849647077	0.998872430972801
cela1_red_11_28407961	PC3	0.222460021563427	0.0722145680683633	0.0113226365780122	0.857767416970928	0.142232583029072	0.0993273070194584	0.13090994645106	0.0916154755294099	0.0792371551407757	0.042453280577418	0.998872430972801
cela1_red_11_28470732	PC3	0.256097050221686	0.0836216952350994	0.017225734388261	0.811047029996608	0.188952970003392	0.130153910009216	0.171727235615131	0.119003310470053	0.0732542851361385	0.0454347686321321	0.998872430972801
cela1_red_11_28504185	PC3	-0.0389083614520772	0.0694854804471591	0.27854707562721	0.132110208135604	0.72145292437279	0.57223637951458	0.589342716237186	0.493698862342985	-0.0100895170418735	0.0366788803792534	0.998872430972801
cela1_red_11_28549981	PC3	-0.134152320838783	0.0796544637237036	0.519512079245501	0.0625563409998114	0.480487920754499	0.352638584641403	0.417931579754687	0.313056641819173	-0.0362644438613061	0.0468462604652793	0.998872430972801
cela1_red_11_28586108	PC3	-0.19136075188278	0.0713529832707829	0.787394971097407	0.0186004757267096	0.212605028902593	0.146963902689598	0.194004553175883	0.135046152274584	-0.0687679057962954	0.0457821465990645	0.998872430972801
cela1_red_11_2866815	PC3	-0.0407074558969333	0.0835906941997799	0.27385626626372	0.153079838486635	0.72614373373628	0.576787663284165	0.573063895249645	0.479401404399839	-0.00874948631478085	0.0394827719507912	0.998872430972801
cela1_red_11_28737584	PC3	0.0514563083196877	0.0796502420085018	0.13468665883907	0.298774187540061	0.701225812459939	0.553374576485754	0.566539153620869	0.47340759198757	0.0118389545574609	0.0395554560313953	0.998872430972801
cela1_red_11_28767060	PC3	0.158005908695538	0.0742274636575123	0.0377288741478244	0.645621190245465	0.354378809754535	0.250408677895024	0.316649935606711	0.226710951996772	0.0506971596459115	0.04797611233208	0.998872430972801
cela1_red_11_28835842	PC3	-0.174344655010526	0.0840892601509151	0.601906420287016	0.0478059336728834	0.398093579712984	0.285127110039233	0.3502876460401	0.254518554955776	-0.0460570409980714	0.0485652019039839	0.998872430972801
cela1_red_11_28862769	PC3	0.341793839909253	0.237162255044406	0.16346609421736	0.333927239089361	0.666072760910639	0.518535283826783	0.502606666693279	0.397208325234727	0.0138676977594067	0.0484310200687042	0.998872430972801
cela1_red_11_28881795	PC3	0.172430469704944	0.0758918130459409	0.0336655289465157	0.675873070061696	0.324126929938304	0.225736676053438	0.290461400991789	0.204274964402577	0.0545588531430163	0.0480969501801663	0.998872430972801
cela1_red_11_28945954	PC3	0.0159484834429089	0.0824561133585382	0.182555258865511	0.230380563758983	0.769619436241017	0.617782997082868	0.587064177375506	0.491728577282139	0.00342216607288067	0.0383182794795241	0.998872430972801
cela1_red_11_2896619	PC3	-0.0037340990690639	0.0778266183715665	0.207615924082367	0.19556696786948	0.792384075917633	0.633415588068668	0.596817108048153	0.49999786644432	-0.000846534919941995	0.0370643629634229	0.998872430972801
cela1_red_11_28974646	PC3	-0.0875825799054089	0.0706079141570571	0.422857183076479	0.0802822606946323	0.577142816923521	0.43667543358862	0.496860556228889	0.39082243940421	-0.0253318709592426	0.0427062081160579	0.998872430972801
cela1_red_11_28999318	PC3	-0.0360893502861074	0.0901376212148701	0.263114412700515	0.167022295251871	0.736885587299485	0.587060199961321	0.569863292047614	0.476477924565269	-0.00706173515180733	0.0403058637108855	0.998872430972801
cela1_red_11_2904837	PC3	0.169758363044059	0.0864719667330084	0.0546326443667062	0.569758104093392	0.430241895906608	0.311106125256631	0.375609251539902	0.275988631895716	0.0423454867600144	0.0483908117251058	0.998872430972801
cela1_red_11_29205755	PC3	-0.128646146157107	0.0729117537139129	0.55407377994664	0.0526313266206102	0.44592622005336	0.323980520850983	0.39329489343275	0.291012911264143	-0.0398390408561311	0.0468097391545259	0.998872430972801
cela1_red_11_29296600	PC3	0.0451703851142082	0.0811117178831786	0.144195509109292	0.284178262619626	0.715821737380374	0.567335580256142	0.571626228271082	0.478122927962309	0.0100971940694643	0.0393419250258265	0.998872430972801
cela1_red_11_29353944	PC3	-0.0797805251054012	0.0736317956382334	0.384954752958636	0.0938776234939982	0.615045247041364	0.471042243089145	0.521167623547366	0.422869427283313	-0.0213502920103886	0.0417742978992821	0.998872430972801
cela1_red_11_29389238	PC3	0.123184726372406	0.0728679980510091	0.0562929540498383	0.534715844276959	0.465284155723041	0.340727455048694	0.408991201673203	0.305510742486988	0.0376443379981757	0.0464027005696272	0.998872430972801
cela1_red_11_2939202	PC3	-0.0479998579544712	0.0721751687371925	0.299360166228259	0.125500427390214	0.700639833771741	0.552852800831779	0.575139406381528	0.481146648302978	-0.0122180480596247	0.0380901386654023	0.998872430972801
cela1_red_11_29450258	PC3	0.0414708444641169	0.100925935201464	0.173760488149795	0.267116276193416	0.732883723806584	0.583297382488506	0.559123235656789	0.466464621440305	0.00701440121896799	0.0418710782755745	0.998872430972801
cela1_red_11_29558931	PC3	-0.215863801489505	0.154320094851928	0.373631063161367	0.132988922246834	0.626368936838633	0.48165695502839	0.493380014591799	0.386788512999582	-0.0194024716295476	0.0477027861722955	0.998872430972801
cela1_red_11_29676702	PC3	0.0662232109401532	0.0878265380719102	0.132813141797231	0.318127028938682	0.681872971061318	0.534172984166254	0.549059829264087	0.456496690117458	0.013754194099767	0.0415230377001527	0.998872430972801
cela1_red_11_29711152	PC3	-0.0325889154246463	0.0836426622450405	0.259020864162264	0.162722284100337	0.740979135837736	0.591137358326873	0.578256851737399	0.483929643194131	-0.00695163154904701	0.0391050228772344	0.998872430972801
cela1_red_11_2973357	PC3	-0.0901035568756509	0.0833297538067721	0.380060507158938	0.103261270345732	0.619939492841062	0.475318105326199	0.51667822249533	0.415629921404205	-0.0208123077692568	0.0430553131444619	0.998872430972801
cela1_red_11_29824549	PC3	-0.0288021069946371	0.0702135605680611	0.253591563582654	0.147409834451495	0.746408436417346	0.596416322372209	0.598998601965851	0.501880443156628	-0.00727854099539649	0.0360021950878204	0.998872430972801
cela1_red_11_29891976	PC3	-0.116223113504607	0.086562396740797	0.431207379624781	0.088519910422675	0.568792620375219	0.428860750190378	0.480272709952544	0.372944359254971	-0.0265067095666232	0.0451656575325377	0.998872430972801
cela1_red_11_29914545	PC3	0.0113086518021881	0.079847505275274	0.186206850239367	0.221552061875197	0.778447938124803	0.624479796463325	0.592241087885436	0.495965377611892	0.00250449329194658	0.037646435964676	0.998872430972801
cela1_red_11_29952377	PC3	0.0451674380124879	0.103463560754187	0.172997867461185	0.270887827156993	0.729112172843007	0.579688184283887	0.556114305381822	0.46354036637763	0.00739032342643725	0.042239649917444	0.998872430972801
cela1_red_11_29995968	PC3	0.0260728841748479	0.0791775452533281	0.164902267276098	0.247609866713657	0.752390133286343	0.602284666155901	0.587487866010245	0.492141320133292	0.00587142622114455	0.0379505605232356	0.998872430972801
cela1_red_11_30020958	PC3	-0.0435393391981512	0.0937943381647642	0.273233800984284	0.163651549593673	0.726766199015716	0.577383800027583	0.563114649422043	0.470185270581092	-0.00813556864997922	0.0410778949786316	0.998872430972801
cela1_red_11_30054614	PC3	0.00346331636372909	0.0774651574981131	0.195645452890049	0.206886057051099	0.793113942948901	0.633800988864734	0.597468490058852	0.500575883191399	0.000788601108057437	0.0369722411963349	0.998872430972801
cela1_red_11_30100397	PC3	-0.0435393391981512	0.0937943381647642	0.273233800984284	0.163651549593673	0.726766199015716	0.577389691894704	0.563114649422043	0.470189083224845	-0.00813556864997922	0.0410778949786316	0.998872430972801
cela1_red_11_30112637	PC3	-0.0435393391981512	0.0937943381647642	0.273233800984284	0.163651549593673	0.726766199015716	0.577395583297075	0.563114649422043	0.470192895555766	-0.00813556864997922	0.0410778949786316	0.998872430972801
cela1_red_11_30143785	PC3	-0.456205333201407	0.190375086264707	0.451944018049955	0.10443147516594	0.548055981950045	0.411191109305637	0.443624506784105	0.33571067537482	-0.0289573640223989	0.0501068608186014	0.998872430972801
cela1_red_11_30165894	PC3	-0.456205333201407	0.190375086264707	0.451944018049955	0.10443147516594	0.548055981950045	0.411208117491625	0.443624506784105	0.335727382888586	-0.0289573640223989	0.0501068608186014	0.998872430972801
cela1_red_11_30209369	PC3	0.164816291148533	0.0847365193035945	0.0540286750052797	0.570066208698011	0.42993379130199	0.310945183920246	0.37590511629671	0.276262414185893	0.0423117611458625	0.0482556911330421	0.998872430972801
cela1_red_11_30341707	PC3	-0.0376813139931963	0.0879369736661674	0.266487691810127	0.162486519787052	0.733512308189873	0.583846703772395	0.571025788402821	0.477504438126027	-0.00760804760999892	0.0400320071192019	0.998872430972801
cela1_red_11_30368493	PC3	-0.0454288679594739	0.0795978883641717	0.285932999752835	0.141479637581308	0.714067000247165	0.56566662144461	0.572587362665857	0.478989878398893	-0.0103764355267068	0.0391162822322717	0.998872430972801
cela1_red_11_30452012	PC3	0.129152841678674	0.0737107513619663	0.0539201724545456	0.549094050150783	0.450905949849217	0.327962755944459	0.396985777394671	0.294428412025255	0.0393232231704729	0.0468081929849019	0.998872430972801
cela1_red_11_30594326	PC3	0.0948507588056456	0.0926394309759885	0.115726002377179	0.363971172223862	0.636028827776138	0.490331897691421	0.520302825398959	0.421570496906481	0.0189070665245019	0.0436498308774164	0.998872430972801
cela1_red_11_30781455	PC3	-0.0579335854258157	0.0884275749100282	0.301699251899025	0.14183501489686	0.698300748100975	0.550552189698725	0.556465733204115	0.463898663997278	-0.0118196050459197	0.0410871845504704	0.998872430972801
cela1_red_11_3079573	PC3	-0.0354106300735208	0.0820430930442895	0.264639582640933	0.157097435272564	0.735360417359067	0.58550089801182	0.578262982086503	0.483932984438026	-0.00773677397531062	0.0389477169069676	0.998872430972801
cela1_red_11_3088522	PC3	-0.0716386460651006	0.075102315203601	0.356806902104205	0.104848068434642	0.643193097895795	0.496870714993721	0.538345029461153	0.444626360572591	-0.0183346881237768	0.0409249679237237	0.998872430972801
cela1_red_11_30934472	PC3	0.117790156230748	0.0905357539175531	0.0947022744979029	0.418295362840474	0.581704637159526	0.440638589458489	0.487002362661623	0.379719703484119	0.0250770296096383	0.0451824966960785	0.998872430972801
cela1_red_11_31090707	PC3	0.109888214973513	0.0852050837988458	0.09070708382373	0.421521893239788	0.578478106760212	0.437876900118477	0.487771022936482	0.380674082798011	0.0254148356056605	0.0447039387541496	0.998872430972801
cela1_red_11_31185388	PC3	0.057381628614423	0.0698610949917023	0.10989897440162	0.328806217544603	0.671193782455397	0.523565887269691	0.561294808053777	0.468512839258921	0.0154299437182424	0.038782471278829	0.998872430972801
cela1_red_11_31255893	PC3	-0.0749351514353879	0.0742177985964934	0.368694631700672	0.0997970642430024	0.631305368299328	0.485753674343547	0.531508304056326	0.43680272788399	-0.0196144335999903	0.0412388339827108	0.998872430972801
cela1_red_11_31313519	PC3	0.0506992304619102	0.0792057202708857	0.134789440449874	0.297620553236743	0.702379446763257	0.554501355452963	0.567590006313383	0.474442585617821	0.0117273254987714	0.0394343264449459	0.998872430972801
cela1_red_11_31388958	PC3	-0.0126605028099656	0.0711562156662526	0.219110020090246	0.173522286904677	0.780889979909754	0.626136610082047	0.607367693005078	0.508319082139105	-0.00311406592082977	0.0354238854364529	0.998872430972801
cela1_red_11_31488759	PC3	-0.175881993858091	0.0733146044139657	0.715892277070036	0.0275876808857813	0.284107722929964	0.197694345905255	0.256520042044182	0.180031448545544	-0.0594036890266296	0.0475489560527714	0.998872430972801
cela1_red_11_31558996	PC3	-0.0617543270606714	0.0715438196179357	0.337864629997952	0.108305705544297	0.662135370002048	0.514952251570342	0.55382966445775	0.461259981764062	-0.0163569225212787	0.0395022441785557	0.998872430972801
cela1_red_11_31619843	PC3	-0.130115443276901	0.074166002153455	0.54867496209236	0.0542016200969386	0.45132503790764	0.328395404145411	0.397123417810701	0.294569367358423	-0.0393034251119258	0.046853684890529	0.998872430972801
cela1_red_11_31645574	PC3	0.026047606054177	0.091667707830685	0.179961457599893	0.247492737988189	0.752507262011811	0.602424986790641	0.572545804411918	0.478923455806581	0.00496627024865932	0.0402408018684316	0.998872430972801
cela1_red_11_31677026	PC3	0.0688885978401196	0.0731467596232804	0.10382383101883	0.354386839409437	0.645613160590563	0.499057093104048	0.541789329571733	0.448639395989829	0.0180931241774123	0.0404792407691982	0.998872430972801
cela1_red_11_31693026	PC3	0.0264239905119682	0.0755328738990728	0.159220153305816	0.248252580218634	0.751747419781366	0.601671910918138	0.59252726647555	0.496226516881595	0.00623657213885442	0.0371559437430794	0.998872430972801
cela1_red_11_31724902	PC3	-0.144531101538984	0.0736944982304599	0.603906732667586	0.0441941375897957	0.396093267332414	0.283514221064101	0.351899129742618	0.255951219674761	-0.0456648767817382	0.0476459830841125	0.998872430972801
cela1_red_11_31737935	PC3	-0.0926367332854832	0.14495251119189	0.292038024415519	0.177531397823287	0.707961975584481	0.560031178076116	0.530430577761194	0.435479315510831	-0.00902152216334742	0.0456322882898271	0.998872430972801
cela1_red_11_31829570	PC3	0.0179209991422201	0.0916843903925383	0.189379980513062	0.235770486885826	0.764229513114174	0.613329300311625	0.574849532601112	0.48088913263045	0.00340639669970727	0.0400746973497653	0.998872430972801
cela1_red_11_31874975	PC3	0.172475900079489	0.0691055829988901	0.0219710172974085	0.754840637524327	0.245159362475673	0.170146050871802	0.223188345178264	0.15585425285658	0.064054476437036	0.0465285705657635	0.998872430972801
cela1_red_11_31907980	PC3	-0.0306229775865896	0.0773686908704923	0.256583994085432	0.156301455465699	0.743416005914568	0.593454956149653	0.587114550448869	0.49179075853789	-0.00708845064556958	0.0377855342501077	0.998872430972801
cela1_red_11_31926347	PC3	-0.366548336277288	0.149059508092317	0.518735680802855	0.0788989627044976	0.481264319197145	0.353180839588457	0.402365356492648	0.299548316881374	-0.0370931554635788	0.0504215408487848	0.998872430972801
cela1_red_11_3198049	PC3	-0.0359257592787402	0.080831959811244	0.266060521130463	0.154718459456566	0.733939478869537	0.584230703146487	0.579221019412971	0.484768360739915	-0.00798298532639356	0.038753935417916	0.998872430972801
cela1_red_11_31995254	PC3	0.0575638299347257	0.0717069015971887	0.113332457622647	0.325666180535408	0.674333819464592	0.526820794046522	0.561001361841945	0.468241173717963	0.0150578620095215	0.039037124026689	0.998872430972801
cela1_red_11_32053324	PC3	0.121233652684842	0.0762917601057718	0.064692704459731	0.502397813951919	0.497602186048081	0.366437090833156	0.43290948158835	0.326131581674334	0.0341980696561428	0.0460455297109152	0.998872430972801
cela1_red_11_3208742	PC3	0.0725892542336184	0.0833552061559791	0.119222045438898	0.339372566393386	0.660627433606614	0.513511195463209	0.541405388167716	0.448189739047422	0.0162882931969642	0.0416011301352601	0.998872430972801
cela1_red_11_32093681	PC3	0.0260931306563781	0.0818791579309476	0.168477144632897	0.247663994653193	0.752336005346807	0.602244550305436	0.58385886071391	0.488949033835722	0.00567207503556226	0.0385082422187283	0.998872430972801
cela1_red_11_32105126	PC3	0.101555409156495	0.0919667509275316	0.109324812617787	0.3790915483155	0.6209084516845	0.47629615380113	0.511583639066713	0.408179025368367	0.0206374405183246	0.0440720515133325	0.998872430972801
cela1_red_11_32218789	PC3	0.279415224160103	0.160643562258347	0.118265853650178	0.408886090983826	0.591113909016174	0.449391134954576	0.472848055365996	0.365539803700399	0.0237248896504902	0.0486736259363076	0.998872430972801
cela1_red_11_32300644	PC3	0.0466065427933142	0.074588607595722	0.131578573365309	0.29321387657179	0.70678612342821	0.558885845059547	0.575207550062901	0.481218631773052	0.0114396274725361	0.038372621873394	0.998872430972801
cela1_red_11_32360421	PC3	0.057694217514539	0.0923523035763469	0.147791941910288	0.297063932117085	0.702936067882915	0.554983831152285	0.555144125972628	0.462534916121563	0.0111159936810856	0.0415031262111164	0.998872430972801
cela1_red_11_32419607	PC3	-0.196838978374551	0.0758518049831995	0.751035735870365	0.0235505660699385	0.248964264129635	0.173091097095925	0.225413698059697	0.157961929661213	-0.0642629194570006	0.0470942701158867	0.998872430972801
cela1_red_11_32461962	PC3	0.209277690760655	0.143035841578973	0.122988935850068	0.390777354586767	0.609222645413233	0.465268443482406	0.486233709563164	0.378889449445199	0.0215904781104852	0.0477205392020009	0.998872430972801
cela1_red_11_32491308	PC3	-0.151450351040683	0.0829387248131702	0.546460325078065	0.0581809219885756	0.453539674921935	0.330256993133405	0.39535875293336	0.292913901499533	-0.0394851078420916	0.0477215763997661	0.998872430972801
cela1_red_11_32599652	PC3	0.0742139826148073	0.1420045922882	0.18511026804105	0.280127227164711	0.719872772835289	0.570786469953948	0.534762504794239	0.440766649270799	0.00745919920924246	0.0453016051683728	0.998872430972801
cela1_red_11_32629876	PC3	0.252948099858377	0.254649058250687	0.188214196689105	0.298067684118843	0.701932315881157	0.55411301670702	0.513718119192052	0.411261076201621	0.00889954390289603	0.0480502410242203	0.998872430972801
cela1_red_11_32767246	PC3	0.139501133758772	0.113277016647596	0.117553744433587	0.383985839993924	0.616014160006076	0.471790104186299	0.498460415572489	0.392869637197598	0.0210006903495079	0.0460597930954752	0.998872430972801
cela1_red_11_3290729	PC3	0.00873104834024866	0.0728078284471505	0.18206282085209	0.212640823011408	0.787359176988592	0.630412022815202	0.605296356136503	0.506913149484414	0.0021035967115684	0.0357965146468283	0.998872430972801
cela1_red_11_32962492	PC3	0.108870538214904	0.0760216544671036	0.0734298926689845	0.464248145030514	0.535751854969486	0.400273443816635	0.462321962300501	0.355084257452511	0.0299656639319088	0.0449244731477468	0.998872430972801
cela1_red_11_33023347	PC3	0.0948065451502211	0.138925005548219	0.171670836945004	0.298007169264161	0.701992830735839	0.554160743813254	0.530321993790834	0.435354841169772	0.00992913223113586	0.0454517868994371	0.998872430972801
cela1_red_11_33055657	PC3	-0.157202476505308	0.0963241849062063	0.476947940879056	0.0797400685409261	0.523052059120944	0.388647709560572	0.443311990580018	0.335442997933551	-0.0318045137480234	0.0473455530183942	0.998872430972801
cela1_red_11_33086683	PC3	-0.0191689594225497	0.0743253032584818	0.23352896009589	0.167842803322405	0.76647103990411	0.615184278436796	0.598628236581705	0.501583538489587	-0.00456375988886243	0.0365261913832793	0.998872430972801
cela1_red_11_33092338	PC3	-0.204039429102866	0.0938264166804448	0.596534902990027	0.0513023047472696	0.403465097009973	0.290101186997028	0.352162792262703	0.256209944277923	-0.045801198016362	0.0491848373108995	0.998872430972801
cela1_red_11_33131845	PC3	0.039926909473135	0.131055840550803	0.198720520114787	0.257371472495825	0.742628527504175	0.592650505083123	0.543908007389388	0.450943030511126	0.00455683010153351	0.044390718899713	0.998872430972801
cela1_red_11_33158100	PC3	-0.114322440364531	0.0764851923594309	0.478822037025026	0.0701794247579368	0.521177962974974	0.386841933950067	0.450998538217037	0.34351686255178	-0.0315867054603372	0.0454211425319691	0.998872430972801
cela1_red_11_33183240	PC3	0.373857098052929	0.148801408676785	0.076621655400774	0.526704844960422	0.473295155039578	0.346633410943656	0.396673499638804	0.294145833432287	0.0380628022718027	0.0505194776170172	0.998872430972801
cela1_red_11_33210774	PC3	0.00432083380680969	0.0700141244893387	0.186149137201812	0.201970105233245	0.798029894766755	0.636199379045472	0.611880757564942	0.510346634860092	0.00107249325533263	0.034898443973499	0.998872430972801
cela1_red_11_33256697	PC3	-0.0616424771599788	0.0724267840547587	0.335576900070817	0.110169097185026	0.664423099929183	0.516845315272939	0.554254002744157	0.461710521801608	-0.0160987727182473	0.0395832563718826	0.998872430972801
cela1_red_11_3336849	PC3	0.0562723280289604	0.0847087722523492	0.137763433693741	0.302870804473349	0.697129195526651	0.549367752135386	0.55936576183291	0.466721476318662	0.0121012634181139	0.0405550100156204	0.998872430972801
cela1_red_11_33382707	PC3	0.102443908698029	0.17449844061887	0.191515737090113	0.282098551939785	0.717901448060215	0.568969956332976	0.526385710970102	0.430429911611385	0.00721557246260802	0.0465380717187594	0.998872430972801
cela1_red_11_33469341	PC3	0.204231961001923	0.0770484201225964	0.0228231503348993	0.758326829757845	0.241673170242155	0.167008472600071	0.218850019907255	0.153301306492935	0.0653523403278629	0.0469884706448813	0.998872430972801
cela1_red_11_33481763	PC3	-0.112669195634766	0.0737536688333717	0.491090832433868	0.0658266944289657	0.508909167566132	0.376123789951055	0.443082473137166	0.335107355822959	-0.0328312256160702	0.0454150014435337	0.998872430972801
cela1_red_11_33603397	PC3	-0.165986577850845	0.105619008436737	0.450643811397839	0.0907556924041142	0.549356188602161	0.412276489328288	0.458600496198046	0.351313045914803	-0.0288294389968111	0.0473518308811912	0.998872430972801
cela1_red_11_33650121	PC3	0.0314673301412616	0.0951718767969373	0.177705310161465	0.254993295232517	0.745006704767483	0.595034548346764	0.567301394606018	0.474172020915977	0.00573371128514066	0.040893175976601	0.998872430972801
cela1_red_11_33701513	PC3	-0.401899694592654	0.174158790142258	0.461323193415259	0.0996840064629085	0.538676806584741	0.402862337741729	0.438992800121833	0.331291499392231	-0.0301215871076362	0.0500165111143845	0.998872430972801
cela1_red_11_33728871	PC3	0.116096926766345	0.0706844142657028	0.0568647236635773	0.526153201226872	0.473846798773128	0.347017435667986	0.416982075109551	0.311965503231762	0.0365485089020623	0.0459178248571415	0.998872430972801
cela1_red_11_33805906	PC3	-0.0156504363758103	0.0735541192342209	0.226321914310906	0.172077120924647	0.773678085689094	0.620987613639423	0.601600964764448	0.50416634127444	-0.00375136445128018	0.036192300045956	0.998872430972801
cela1_red_11_33806350	PC3	-0.0156504363758103	0.0735541192342209	0.226321914310906	0.172077120924647	0.773678085689094	0.620992119378093	0.601600964764448	0.504169135178882	-0.00375136445128018	0.036192300045956	0.998872430972801
cela1_red_11_33838971	PC3	-0.0296902278666834	0.0728123587999958	0.255318344860233	0.150462559690609	0.744681655139767	0.594750437166816	0.594219095449157	0.497867585995376	-0.00727654949086709	0.0367052201150199	0.998872430972801
cela1_red_11_33915391	PC3	-0.0355005212790161	0.0792465350522884	0.265826181793071	0.152883512029085	0.734173818206929	0.584416767175436	0.581290306177844	0.486634814541465	-0.00805553157398836	0.0384336709873365	0.998872430972801
cela1_red_11_33915404	PC3	-0.0673891890806408	0.0819783648798411	0.330504277108717	0.121877072189325	0.669495722891283	0.522102172426562	0.547618650701958	0.454918920668739	-0.0153288411642915	0.041071871021582	0.998872430972801
cela1_red_11_34006949	PC3	-0.0359509563926909	0.0918382713514919	0.262372076900645	0.169216163862102	0.737627923099355	0.587828072155008	0.568411759237253	0.475210105701159	-0.00687148265590134	0.0405507476704252	0.998872430972801
cela1_red_11_34007004	PC3	-0.110039494162148	0.0738411508088743	0.481516128393608	0.0680337204595511	0.518483871606392	0.384385529837233	0.45045015114684	0.34288010882122	-0.0317810487766025	0.0451512447300737	0.998872430972801
cela1_red_11_34054372	PC3	-0.135966767544433	0.131313549066836	0.343482949146715	0.142570067162476	0.656517050853285	0.509704757679654	0.513946983690809	0.411549380791832	-0.0158766314779772	0.046059748503892	0.998872430972801
cela1_red_11_34080165	PC3	-0.104686646152237	0.0923569503490461	0.384264775903888	0.107595777538713	0.615735224096112	0.471556712175026	0.508139446557398	0.403989035854409	-0.0212217564630474	0.0442835000481768	0.998872430972801
cela1_red_11_34125993	PC3	-0.0988616437486919	0.0763217153345377	0.431478185678565	0.0821636840164846	0.568521814321435	0.428569507268154	0.486358130304951	0.37906716795163	-0.0263950715702615	0.0438966504362876	0.998872430972801
cela1_red_11_34145252	PC3	0.115450599013198	0.0730521041827627	0.0622743410020897	0.505701056580704	0.494298943419296	0.363920406323818	0.432024602417206	0.325425083365528	0.0344130533695301	0.0457201350406289	0.998872430972801
cela1_red_11_34164845	PC3	0.124320852455349	0.0724743527147809	0.054689499541011	0.542063835680202	0.457936164319798	0.334268027585333	0.403246664778787	0.300285956111568	0.0384485262238713	0.0465129717653608	0.998872430972801
cela1_red_11_3421050	PC3	0.0601275871887366	0.0721253989769955	0.11125869779879	0.331979952658619	0.668020047341381	0.520427801872794	0.556761349542591	0.464190879210357	0.0157212752823327	0.0393779145465622	0.998872430972801
cela1_red_11_34234188	PC3	-0.155057036678479	0.0727230254114934	0.651353535339609	0.036436963236635	0.348646464660391	0.245452581213038	0.312209501423756	0.222359952604836	-0.0512664604684317	0.0478452850527733	0.998872430972801
cela1_red_11_34292582	PC3	0.220409932322318	0.0956163395502252	0.0474195749542177	0.618842918068484	0.381157081931516	0.272214959459084	0.333737506977298	0.240948811050922	0.0485716536527939	0.0494139736598182	0.998872430972801
cela1_red_11_34324301	PC3	-0.000376324839651998	0.0889373343877084	0.210340071815806	0.209324020817055	0.789659928184194	0.631942548333493	0.580335907367139	0.485800726686648	-7.39875678033911e-05	0.0394350690145058	0.998872430972801
cela1_red_11_34383366	PC3	0.188770226422288	0.0871684473729184	0.0464161476573127	0.614058003431605	0.385941996568395	0.275974254821953	0.339525848911082	0.246085971589209	0.0476622277676145	0.0488776195513067	0.998872430972801
cela1_red_11_34446879	PC3	-0.131310475475475	0.0714539889068214	0.576995379307739	0.0478996635416175	0.423004620692261	0.305476502865811	0.375104957150643	0.275604405597583	-0.0423603156607167	0.0470367541378813	0.998872430972801
cela1_red_11_3448929	PC3	0.00336638047513409	0.0751639419292346	0.193510478034365	0.204851207968629	0.795148792031371	0.634813769315272	0.601638313997006	0.504205448054055	0.000788038849338249	0.03637432816323	0.998872430972801
cela1_red_11_34541319	PC3	-0.06670276375442	0.0972337588700623	0.306380382846679	0.146320883214471	0.693619617153321	0.545826725530777	0.54729873393885	0.45461347490286	-0.0120611440489183	0.0423849801215642	0.998872430972801
cela1_red_11_34622513	PC3	-0.191492717708546	0.0940008068718444	0.566632196941141	0.057419156752453	0.433367803058859	0.313846040659156	0.375948646306406	0.276344351443329	-0.0422274226415418	0.048886698099088	0.998872430972801
cela1_red_11_34664851	PC3	0.0769451120668382	0.0757601448881605	0.100868585419384	0.369631583462222	0.630368416537778	0.48489629953743	0.529499831118394	0.434323542581554	0.0197100117193657	0.0415365838811599	0.998872430972801
cela1_red_11_34688853	PC3	0.131379551767165	0.0844950879363314	0.0739034201520833	0.480417353061786	0.519582646938214	0.385477773105815	0.445679226786131	0.337908058026926	0.0319975861283739	0.0463817144023988	0.998872430972801
cela1_red_11_34731503	PC3	0.0856475522234598	0.0793653407905779	0.0997104856166661	0.381674741842566	0.618325258157434	0.474035384690181	0.518614772540768	0.418936762751614	0.0210052085199943	0.0425553751610942	0.998872430972801
cela1_red_11_34788683	PC3	-0.172369439911278	0.089475984137307	0.553848025119987	0.0588340544947128	0.446151974880013	0.324305724706529	0.3873179203853	0.286014944541233	-0.040581178383019	0.0483889966843851	0.998872430972801
cela1_red_11_34858432	PC3	-0.0627756191665661	0.0772220736236919	0.328721659182486	0.118061970376319	0.671278340817514	0.523674717022641	0.553216370441196	0.460672840821366	-0.0152530936830463	0.0402088172351884	0.998872430972801
cela1_red_11_3488056	PC3	-0.0212380018200027	0.0714625530579261	0.236912122964396	0.160563369022004	0.763087877035604	0.612442027773533	0.602524508013601	0.504882429854332	-0.00524099467023139	0.0358666476729508	0.998872430972801
cela1_red_11_34913110	PC3	0.218844353626267	0.0679579098750685	0.00773328535863953	0.893670690893741	0.106329309106259	0.0757020927713457	0.0985960237476199	0.0703380348014627	0.0845732020290323	0.0395955669623962	0.998872430972801
cela1_red_11_34938999	PC3	-0.0936911105706788	0.108323660493202	0.330699118462482	0.140031741384317	0.669300881537518	0.521856993021748	0.5292691401532	0.434082288107438	-0.0147026400544344	0.0441852900449816	0.998872430972801
cela1_red_11_34978912	PC3	-0.140980886305102	0.0977333261811231	0.437446686393364	0.0919555595800679	0.562553313606636	0.423448912796854	0.470597754026568	0.363340386502643	-0.0272780173751975	0.0464138727519863	0.998872430972801
cela1_red_11_3523824	PC3	0.183820704684049	0.103750135704629	0.0782739837730212	0.491214604363696	0.508785395636304	0.375952412946903	0.430511411863283	0.323868739819951	0.0335427780605823	0.0481901188508491	0.998872430972801
cela1_red_11_35334240	PC3	-0.119457284799972	0.0730751655515269	0.519737721117254	0.0593773807501701	0.480262278882746	0.352366895756309	0.420884898132576	0.31587447530568	-0.0359765917142792	0.0460796936185729	0.998872430972801
cela1_red_11_35379634	PC3	0.0597836545358995	0.0789397777631019	0.124353778864294	0.318494733165577	0.681505266834423	0.533774717227554	0.557151487970129	0.464587080986142	0.0140765386636026	0.040130201926824	0.998872430972801
cela1_red_11_35521657	PC3	-0.284031214835396	0.102635501608308	0.687342901380531	0.0364724432632196	0.312657098619469	0.217462461584221	0.276184655356249	0.194111041859473	-0.0574011184685459	0.0494683269846969	0.998872430972801
cela1_red_11_35532408	PC3	0.0718445730687912	0.077966069101943	0.110136421088597	0.349896918727154	0.650103081272846	0.503377529556026	0.53996666018425	0.446494447598551	0.0175516535274348	0.0411432919620234	0.998872430972801
cela1_red_11_35592980	PC3	-0.165288279284767	0.0723934952685667	0.690912710226346	0.0307228829314162	0.309087289773654	0.215104565666849	0.278364406842238	0.196081768724881	-0.0561321668503726	0.0477188367948548	0.998872430972801
cela1_red_11_35617843	PC3	-0.153538302755798	0.0765105820219662	0.60764254432053	0.0445162585477817	0.39235745567947	0.280631823124679	0.347841197131688	0.252902024780458	-0.0463070002293238	0.0479655640268596	0.998872430972801
cela1_red_11_35672075	PC3	-0.161770424344406	0.0791160716140191	0.609547684971169	0.0450063669222757	0.390452315028831	0.279450017747997	0.345445948106555	0.251073193428213	-0.0467002296010472	0.0482207483810932	0.998872430972801
cela1_red_11_35736443	PC3	-0.0769313413424223	0.0736692204542967	0.376302018013126	0.0967264294895981	0.623697981986874	0.479179240611464	0.526971552497276	0.431298336862144	-0.0204272265617463	0.0414430537698312	0.998872430972801
cela1_red_11_35777085	PC3	0.0109539588616846	0.0763890545253497	0.182843721677184	0.219054561724943	0.780945438275057	0.626176353370905	0.598101716597873	0.501105178757704	0.0025318134216631	0.0368025167149002	0.998872430972801
cela1_red_11_35856484	PC3	0.0468988639039358	0.07276782855965	0.127938645270601	0.295879381369569	0.704120618630431	0.556294213256376	0.576181973359829	0.482017830650139	0.0118142176465425	0.0380854259195753	0.998872430972801
cela1_red_11_3586552	PC3	0.0134832697509287	0.0765481730871611	0.179211688682524	0.223691991796437	0.776308008203563	0.622934628621451	0.59709631952104	0.500269932946355	0.00311374778874254	0.0369020297044128	0.998872430972801
cela1_red_11_35977989	PC3	0.0134998608497317	0.0856546648423284	0.189157519063697	0.227593701319914	0.772406298680086	0.620066748179534	0.583248779616389	0.488415418761846	0.0027761994602098	0.0389189087463629	0.998872430972801
cela1_red_11_36010991	PC3	0.136590774373314	0.0706871612347865	0.0430090457516574	0.604499587528333	0.395500412471667	0.283204818212928	0.352491366720009	0.256500193788633	0.0454923222219675	0.0473197474290148	0.998872430972801
cela1_red_11_36110622	PC3	-0.246707578079123	0.175854947389956	0.359680556528299	0.143289008390944	0.640319443471701	0.494273410402205	0.497030435080757	0.391087173375571	-0.0175085424841198	0.0479724009414071	0.998872430972801
cela1_red_11_3611127	PC3	0.124061648760596	0.06950480606431	0.0487457807915506	0.567234105528722	0.432765894471278	0.313181471556461	0.384020113679727	0.283024220744354	0.041088865919968	0.0466269456815234	0.998872430972801
cela1_red_11_36137510	PC3	-0.166841208748807	0.0879672342188119	0.550832905530027	0.058997809065377	0.449167094469973	0.326274202242308	0.390169285404596	0.288341362911428	-0.0401786924049611	0.0482244638430619	0.998872430972801
cela1_red_11_36190189	PC3	0.212130247061673	0.102053108919695	0.0619714379428192	0.554959258055286	0.445040741944714	0.323387785488235	0.383069304001895	0.282033963384529	0.0410318920993593	0.0492147557407648	0.998872430972801
cela1_red_11_36279099	PC3	0.105025529438432	0.0787129196145025	0.0819126174178964	0.43808333796192	0.56191666203808	0.422814532241543	0.480004044620184	0.372638399013724	0.0271636619769833	0.0444448683615839	0.998872430972801
cela1_red_11_36327492	PC3	-0.0651348449062927	0.0759152938598856	0.337382009522549	0.11312730284524	0.662617990477451	0.515429583209372	0.549490687632212	0.456940280320047	-0.0162263290061005	0.0403085850645777	0.998872430972801
cela1_red_11_36455187	PC3	0.00841296027205476	0.0790782467807975	0.18965164690991	0.216265105154891	0.783734894845109	0.628046953068511	0.594083247935199	0.497708217894024	0.00187964607240472	0.0374186422660563	0.998872430972801
cela1_red_11_36479991	PC3	0.0607706489195574	0.0732592808665708	0.112749947643449	0.331400459989759	0.668599540010241	0.521135767782632	0.555849592366793	0.463278883158013	0.0156359900547702	0.0395773460274789	0.998872430972801
cela1_red_11_36544049	PC3	-0.0412100441140261	0.071800051537584	0.282641432061845	0.13331551367188	0.717358567938155	0.568590585586272	0.584043054266275	0.48912738268107	-0.0104110095360097	0.0373778860983801	0.998872430972801
cela1_red_11_36569298	PC3	0.0718155168795216	0.0758999295106183	0.106219709334093	0.355135064916944	0.644864935083056	0.498239165299781	0.538645225748963	0.444874236907357	0.0181465805668343	0.0409973695296923	0.998872430972801
cela1_red_11_36584495	PC3	0.0647807820280906	0.0740564600513072	0.109941422329817	0.340598787764982	0.659401212235018	0.512408996488239	0.549459789905201	0.456896455231008	0.0166074832568313	0.0400957913941241	0.998872430972801
cela1_red_11_36641176	PC3	-0.0949386060587038	0.0779024731449025	0.412709063185412	0.0886630730079592	0.587290936814588	0.445839663465477	0.498627863806629	0.393080399333145	-0.0243790446979504	0.043466892386117	0.998872430972801
cela1_red_11_36705398	PC3	-0.033682846302344	0.0748596561754129	0.263585288577651	0.148367175793299	0.736414711422349	0.586605266970726	0.58804753562905	0.492558779622959	-0.0080827989272716	0.0374319712039314	0.998872430972801
cela1_red_11_36723143	PC3	-0.134162937819334	0.109104953174501	0.387307306106627	0.114571563072324	0.612692693893373	0.468933443960391	0.498121130821049	0.392504381806603	-0.0214301651085448	0.0458616585501005	0.998872430972801
cela1_red_11_3673113	PC3	-0.0825276195526398	0.108328781594438	0.315616047490542	0.148130461406725	0.684383952509458	0.536769146248395	0.536253491102733	0.442443458694979	-0.0128615606932028	0.0437792136142486	0.998872430972801
cela1_red_11_36757143	PC3	-0.154556546428035	0.071335403347845	0.664824212874614	0.0340874792858737	0.335175787125386	0.234589086368858	0.301088307839513	0.213588217325291	-0.0527857521993323	0.0477171166531289	0.998872430972801
cela1_red_11_36876023	PC3	0.0216324772033806	0.0720036467119379	0.160796361909251	0.237887902723417	0.762112097276583	0.61156008858132	0.601315735367332	0.503939839343646	0.00530648997575151	0.0360320138971293	0.998872430972801
cela1_red_11_36904443	PC3	-0.0867748905264692	0.0760440750529733	0.396683802705685	0.0921747106430073	0.603316197294315	0.460032698220716	0.511141486651308	0.407690871287465	-0.0226249571079172	0.0426097156644399	0.998872430972801
cela1_red_11_36935663	PC3	-0.0712264097674957	0.0762873179089847	0.35253551048333	0.107560300780062	0.64746448951667	0.500601876630739	0.539904188736608	0.446400311227721	-0.017861211478376	0.0409626364211832	0.998872430972801
cela1_red_11_36949193	PC3	-0.120991100529758	0.0884699757641581	0.43418809331504	0.0886368439713147	0.56581190668496	0.426488559566596	0.477175062713645	0.369632463652773	-0.026856817242058	0.04546102662906	0.998872430972801
cela1_red_11_36980232	PC3	0.297133041580616	0.139210802248387	0.0863948484501479	0.489139739611626	0.510860260388374	0.377553376516171	0.424465411938226	0.318535364866281	0.0334822026105175	0.0497001512020466	0.998872430972801
cela1_red_11_37031126	PC3	0.0302598884598008	0.13815053571697	0.208567628417419	0.249138379067612	0.750861620932388	0.600747877064992	0.542293992514968	0.449125279490805	0.00316620813901338	0.044741550144281	0.998872430972801
cela1_red_11_37060157	PC3	0.107663469164681	0.0868175324451681	0.0954237398665461	0.409679826459429	0.590320173540571	0.448706559296946	0.494896433674025	0.388585700591675	0.0241009224395708	0.0445027838208274	0.998872430972801
cela1_red_11_37274601	PC3	-0.159863647290033	0.0914260611097801	0.510412069184642	0.0693247087155267	0.489587930815358	0.359907310584253	0.420263222099831	0.315186844519722	-0.035579616281363	0.0477328817973823	0.998872430972801
cela1_red_11_37288463	PC3	0.110259095076942	0.0717191784154143	0.0634458683379933	0.496677727409002	0.503322272590998	0.371427529703071	0.439876404253005	0.331967676120214	0.0333472548985785	0.0452926277114516	0.998872430972801
cela1_red_11_37321096	PC3	0.0731603419488163	0.0730479972412658	0.0992392819258708	0.367128776777792	0.632871223222208	0.487179139179691	0.533631941296337	0.439432823545225	0.0194500322230924	0.0409713550342812	0.998872430972801
cela1_red_11_37406416	PC3	-0.109732680764234	0.0789004521536193	0.450877436559579	0.0785714652658469	0.549122563440422	0.412090482734592	0.470551098174575	0.363289009142279	-0.0285741286957848	0.0448813296912541	0.998872430972801
cela1_red_11_37458365	PC3	-0.0277368962991709	0.0732502711485134	0.251025388479547	0.153892531121286	0.748974611520453	0.598867640112435	0.595082080399167	0.498593798767256	-0.00674523333421589	0.036688009478545	0.998872430972801
cela1_red_11_37484669	PC3	0.22441510771588	0.0908641303079	0.0378129186342853	0.668725933515077	0.331274066484923	0.231256182862915	0.293461147850638	0.207306711438235	0.0545784109701774	0.049113483694393	0.998872430972801
cela1_red_11_37543662	PC3	0.0716513585826656	0.195656755088486	0.210930210583194	0.262144210743118	0.737855789256882	0.587987825006612	0.526925578673688	0.431226872835275	0.0040948696146407	0.0468440172678792	0.998872430972801
cela1_red_11_3759584	PC3	0.0167536599368309	0.133973937808779	0.215670823742453	0.239350037650123	0.760649962349877	0.610206943061067	0.544979138607424	0.452016657262871	0.00184142773743902	0.0444351572694307	0.998872430972801
cela1_red_11_37649799	PC3	0.0687212522064038	0.0721934404492613	0.102097029703858	0.356526886777923	0.643473113222077	0.497119411506877	0.541376083518219	0.448141235299803	0.0183276093918496	0.0403889105129295	0.998872430972801
cela1_red_11_37668402	PC3	0.0619614108079035	0.102031460874616	0.156651416056681	0.294389700119731	0.705610299880269	0.557798676595098	0.548958883823588	0.456368895876813	0.0104284562219378	0.0426103286548258	0.998872430972801
cela1_red_11_37711500	PC3	-0.093828791806811	0.06882651319763	0.454995189357609	0.0708880500721865	0.545004810642391	0.408497601196421	0.474116760570205	0.366704447728122	-0.0286878923473948	0.04355324682792	0.998872430972801
cela1_red_11_37742280	PC3	-0.111256999721522	0.0736169635402368	0.487154823357011	0.0666266353654211	0.512845176642989	0.379474107387933	0.446218541277568	0.338640571646486	-0.0323913784699881	0.0452845912078367	0.998872430972801
cela1_red_11_37759519	PC3	-0.0472160595496079	0.0766438191423375	0.292546117630788	0.134446113396387	0.707453882369212	0.559505633392267	0.573007768972825	0.479335234694961	-0.0112702771034513	0.0387670869073599	0.998872430972801
cela1_red_11_3786283	PC3	0.070348211768289	0.0746804869033789	0.105337346228751	0.35437569478355	0.64562430521645	0.499066915985363	0.540286958987699	0.446904217286622	0.0180776325627111	0.0407552495277526	0.998872430972801
cela1_red_11_37905317	PC3	0.132819002253532	0.134782648054539	0.147959163385169	0.335344430957284	0.664655569042716	0.517055516774151	0.516696405657547	0.41567415483805	0.0148103216664596	0.046040903406753	0.998872430972801
cela1_red_11_37992290	PC3	-0.044219193521279	0.0904316621386664	0.276148222981839	0.158680011770781	0.723851777018161	0.574462553537528	0.56517176524738	0.472137083219984	-0.0086639559244035	0.0406621642813677	0.998872430972801
cela1_red_11_37999667	PC3	-0.178510893864879	0.0796568665048642	0.655523591452556	0.0376230917349242	0.344476408547444	0.24192307372547	0.30685331681252	0.218143862669178	-0.052312381039218	0.048443797835305	0.998872430972801
cela1_red_11_38089498	PC3	0.067973030921313	0.121653833331559	0.172842443965821	0.28639260330698	0.71360739669302	0.565267103700714	0.540764952727199	0.447410019321895	0.00878831636149365	0.044188788538624	0.998872430972801
cela1_red_11_38094445	PC3	-0.182483891832996	0.0742695113308823	0.726003138043605	0.0264583590716181	0.273996861956395	0.191015861384321	0.247538502884777	0.17399823439028	-0.0608064618963554	0.0474750972239961	0.998872430972801
cela1_red_11_38183531	PC3	-0.147294045907963	0.110297318353917	0.403645313720565	0.108637811216135	0.596354686279435	0.453950426581861	0.4877168750633	0.380597670555669	-0.0233403041681109	0.0464061965270936	0.998872430972801
cela1_red_11_3820401	PC3	0.029184468279213	0.0847479970050006	0.168288612405009	0.252892502002299	0.747107497997701	0.597009455578337	0.578818885592691	0.484442916087005	0.00611880977634502	0.0391685905992714	0.998872430972801
cela1_red_11_38241485	PC3	-0.126656309184627	0.0809638060432272	0.48846213241789	0.0702340002619222	0.51153786758211	0.37823216664516	0.441303867320187	0.333343968558183	-0.0328080253300763	0.0462205914231552	0.998872430972801
cela1_red_11_38295802	PC3	-0.156551833718532	0.0756856411944328	0.625734776766799	0.041272672172908	0.374265223233201	0.266763829555803	0.332992551060293	0.240322236031263	-0.0484084500009531	0.0480265464181702	0.998872430972801
cela1_red_11_38341726	PC3	-0.0380103574743014	0.0995282209772332	0.262980795231752	0.175615325211325	0.737019204768248	0.587215233329598	0.561403879556923	0.468617446703198	-0.00654374176805545	0.041620411985594	0.998872430972801
cela1_red_11_38622739	PC3	-0.177874907003222	0.0869507538512995	0.587395330128077	0.0513192980262141	0.412604669871923	0.297283164434366	0.361285371845709	0.263879117968262	-0.0444532024030837	0.0486415635769008	0.998872430972801
cela1_red_11_38640009	PC3	-0.126895309938571	0.0800390479002447	0.495022129308621	0.0682337402718106	0.504977870691379	0.372701568046718	0.436744130419569	0.329366181673763	-0.0335148658988731	0.0462905205454302	0.998872430972801
cela1_red_11_38643554	PC3	0.0382099510141428	0.0732211625062008	0.139699368858607	0.274491279499888	0.725508720500112	0.576135643661721	0.585809351641504	0.490641196080612	0.00942645814726422	0.0374139942993527	0.998872430972801
cela1_red_11_3864362	PC3	-0.108777874169909	0.0743008305199382	0.474334555350277	0.0699699885213126	0.525665444649723	0.391113077139183	0.455695456128411	0.348112263992177	-0.0310114222923753	0.0450001901584876	0.998872430972801
cela1_red_11_38677570	PC3	-0.174146698508215	0.0734635883975588	0.70849742864756	0.0285936480030189	0.29150257135244	0.203080919618837	0.262908923349421	0.18508366147857	-0.0584677110060904	0.0476505378031739	0.998872430972801
cela1_red_11_38715271	PC3	-0.0404149115751711	0.0718934750961636	0.280618446077138	0.134508737770031	0.719381553922862	0.570405044862648	0.584872816152831	0.489872571332452	-0.0101833150537846	0.0373258755166848	0.998872430972801
cela1_red_11_38890113	PC3	-0.213498699521457	0.156724543611877	0.367627926029401	0.136322276302044	0.632372073970599	0.486776240529257	0.496049797668555	0.389835027625293	-0.0186368941624945	0.0476408861971771	0.998872430972801
cela1_red_11_39002769	PC3	-0.0149547697396363	0.0753852386814838	0.225846192896093	0.175549174553592	0.774153807103907	0.621307271079322	0.598604632550315	0.50157210750823	-0.00350543787959074	0.0366490944973898	0.998872430972801
cela1_red_11_3900663	PC3	-0.138413004368456	0.0727995816753544	0.590558484539669	0.0461095900660488	0.409441515460331	0.294630970305063	0.363331925394282	0.265534354049684	-0.0440336037359341	0.0473899152162214	0.998872430972801
cela1_red_11_39099697	PC3	-0.041468419014941	0.0811383632747231	0.276743051626266	0.148538429199953	0.723256948373734	0.573938960752165	0.574718519173781	0.480758431480532	-0.00922795355078146	0.0391191893529102	0.998872430972801
cela1_red_11_39144953	PC3	-0.246482311104443	0.0820758624187303	0.806758606042869	0.0175883751416183	0.193241393957131	0.133258645614879	0.175653018815513	0.122252434442547	-0.0725200428910895	0.0455689544766779	0.998872430972801
cela1_red_11_39157401	PC3	-0.264046047655034	0.0869792285633212	0.793487134941964	0.0196159090073401	0.206512865058036	0.142149658544617	0.186896956050696	0.129650161670879	-0.0709626933439573	0.0463021656849257	0.998872430972801
cela1_red_11_39182882	PC3	-0.243180038048405	0.0852191360811397	0.767146979474971	0.0227480306238208	0.232853020525029	0.161535897153704	0.210104989901208	0.146708108273447	-0.0671756931875645	0.0471513185285075	0.998872430972801
cela1_red_11_39211951	PC3	-0.163337217362994	0.0860691103627707	0.555717226742785	0.0573570526779401	0.444282773257215	0.322673522740685	0.386925720579275	0.285661363652411	-0.0406827617838983	0.048150469201325	0.998872430972801
cela1_red_11_39217495	PC3	-0.163337217362994	0.0860691103627707	0.555717226742785	0.0573570526779401	0.444282773257215	0.322703365501548	0.386925720579275	0.285686654450845	-0.0406827617838983	0.048150469201325	0.998872430972801
cela1_red_11_39244748	PC3	-0.231539185923328	0.136838506633403	0.428378003715492	0.106546215728079	0.571621996284508	0.431620011351112	0.465075780556429	0.358223544945246	-0.0261751379533467	0.048374777602022	0.998872430972801
cela1_red_11_39270731	PC3	0.0921352071821978	0.0765956526892027	0.0884875959083713	0.410124304706739	0.589875695293261	0.4481808069806	0.50138809938489	0.395885724407068	0.0240830518790763	0.0431852111452794	0.998872430972801
cela1_red_11_39313656	PC3	0.0921352071821978	0.0765956526892027	0.0884875959083713	0.410124304706739	0.589875695293261	0.448194318460367	0.50138809938489	0.395895038645169	0.0240830518790763	0.0431852111452794	0.998872430972801
cela1_red_11_39382770	PC3	-0.20224557083721	0.167883265602507	0.343608342220736	0.150717762221282	0.656391657779264	0.509622378254047	0.505673895557981	0.400779367475785	-0.0155094648664775	0.0474378839658415	0.998872430972801
cela1_red_11_39435288	PC3	-0.0964279960918602	0.0703152597971633	0.45567726388468	0.0717915030049809	0.54432273611532	0.407768753808274	0.472531233110339	0.365250082363401	-0.0288259132179823	0.0438179636161334	0.998872430972801
cela1_red_11_39466019	PC3	-0.0895354040169531	0.108545448151026	0.32470629654239	0.143292123362322	0.67529370345761	0.527767283806508	0.532001580095288	0.437412134083782	-0.013969280641379	0.0440407234091082	0.998872430972801
cela1_red_11_39568273	PC3	-0.132467069660065	0.0763136049553388	0.539246304216588	0.0569840017274503	0.460753695783412	0.336791500913613	0.403769694055962	0.300819806347081	-0.0383515853323696	0.0469095900604767	0.998872430972801
cela1_red_11_39587298	PC3	-0.0409035527300932	0.26145324066532	0.247428649973393	0.230568531607029	0.752571350026607	0.602505095950499	0.522002818419578	0.424184977023339	-0.00136083785924778	0.0476957913989396	0.998872430972801
cela1_red_11_39633735	PC3	0.214324783798766	0.183685773156727	0.159406807249287	0.332434887389127	0.667565112610873	0.520093930254945	0.508158305361586	0.403997549197782	0.0139412041382211	0.0475954775561053	0.998872430972801
cela1_red_11_3969982	PC3	-0.0572898588754335	0.074180370671211	0.320399339929647	0.11838273107737	0.679600660070353	0.531989249275931	0.561217928992983	0.468446933472205	-0.0144281283459581	0.0393211920468026	0.998872430972801
cela1_red_11_39710621	PC3	0.0928263836128022	0.0957818508428729	0.122446910996788	0.352744630813803	0.647255369186197	0.500455711805782	0.524808458189409	0.428123111725944	0.0175655274047256	0.0436321163034666	0.998872430972801
cela1_red_11_39740979	PC3	0.0113860021923945	0.0693194095575796	0.173077717119021	0.215299451562099	0.784700548437901	0.628665177235178	0.611622831318881	0.51024274340738	0.00285562458212301	0.0348341655289172	0.998872430972801
cela1_red_11_39796647	PC3	-0.186587444876956	0.125576252925565	0.411156400391335	0.110525173195856	0.588843599608665	0.447259018373105	0.478318426412809	0.370660352977634	-0.0241508385106123	0.0474830293986517	0.998872430972801
cela1_red_11_39811020	PC3	-0.172635281250128	0.140725653361362	0.362242371974378	0.135655649644559	0.637757628025622	0.492002047059194	0.502101978381062	0.396729382372745	-0.0180983892959459	0.0469479192963035	0.998872430972801
cela1_red_11_3983352	PC3	-0.0449493806137764	0.0828866010577882	0.282390852204826	0.147194523431782	0.717609147795174	0.568789668427866	0.570414624363392	0.476949584444187	-0.00979785736750376	0.0396061207756689	0.998872430972801
cela1_red_11_39842272	PC3	-0.195917228548734	0.0895681737922576	0.611728904124007	0.0474213714795779	0.388271095875993	0.27778261244741	0.340849724396415	0.247407385124293	-0.0474823922787001	0.0490236413308681	0.998872430972801
cela1_red_11_39882529	PC3	-0.0564783528127463	0.0777831458807897	0.312576755143527	0.125881066401764	0.687423244856473	0.539681999874527	0.561542178454709	0.468729668038035	-0.0134575187845517	0.0397058769820009	0.998872430972801
cela1_red_11_39940948	PC3	0.0110310028794478	0.0887541908363463	0.195213153639045	0.225097947598707	0.774902052401293	0.621936301027031	0.579688898762248	0.485201702805551	0.00217643650545068	0.0394676351286466	0.998872430972801
cela1_red_11_39971367	PC3	0.170920218613587	0.0732533992685753	0.0296576098856418	0.700214835384804	0.299785164615196	0.20921665997927	0.270127554729554	0.190163338986686	0.057391104920933	0.04771797615908	0.998872430972801
cela1_red_11_40004337	PC3	-0.0714131897917016	0.0707149051536674	0.369161776006259	0.0962920053965628	0.630838223993741	0.48528266235536	0.534546218597178	0.440517527572969	-0.0196646113076362	0.0406254474847387	0.998872430972801
cela1_red_11_40013462	PC3	0.111710964058083	0.0702863871140025	0.0593225818226011	0.512644230198544	0.487355769801456	0.358268621347507	0.428033187978855	0.321598673217236	0.0350249020117953	0.0455226514765392	0.998872430972801
cela1_red_11_40174345	PC3	-0.534658702245952	0.191990164393067	0.491992604521666	0.0906536265342398	0.508007395478334	0.375156748426799	0.417353768944094	0.312350756939133	-0.033883533555374	0.0507804359104738	0.998872430972801
cela1_red_11_40180184	PC3	-0.029097490437474	0.088409235635969	0.252354921945694	0.172847066270989	0.747645078054306	0.597527939659574	0.574798011783317	0.48085819485302	-0.00580623080716595	0.0397997578198968	0.998872430972801
cela1_red_11_40224891	PC3	-0.109308568975483	0.0955736656153206	0.383722134864524	0.109617885949561	0.616277865135476	0.472023126305029	0.506659979185916	0.401990647336761	-0.0211333364906154	0.0445985260783704	0.998872430972801
cela1_red_11_40228078	PC3	-0.122825061685907	0.0828695991498536	0.466495685842161	0.0766731960048125	0.533504314157839	0.398142397362885	0.456831118153026	0.349365958740989	-0.0303970528127149	0.045822460440875	0.998872430972801
cela1_red_11_40445181	PC3	-0.0922571902952573	0.0842946473033532	0.382146670392522	0.103202659729928	0.617853329607478	0.473655955859727	0.514650669877549	0.412699741129689	-0.021038323861702	0.043256782394038	0.998872430972801
cela1_red_11_40473336	PC3	0.012720638037355	0.0730524336931647	0.175966136157385	0.220380151470533	0.779619848529467	0.625273986123938	0.603653712372082	0.505818367741464	0.00306177640102666	0.0359629162842365	0.998872430972801
cela1_red_11_40541681	PC3	-0.016391552656629	0.101358595131251	0.235526075673318	0.198985620019015	0.764473924326682	0.61353058443611	0.565488304307667	0.472446845605737	-0.0027358617426684	0.0414664044696623	0.998872430972801
cela1_red_11_4058287	PC3	-0.00796991208776686	0.0823931917214892	0.217484564437697	0.193588056774574	0.782515435562303	0.627282521977812	0.588927378787729	0.493276194536337	-0.00170739615850219	0.0381665869737964	0.998872430972801
cela1_red_11_40704819	PC3	-0.0317216480611864	0.0857232643880727	0.257067589858801	0.166484100425867	0.742932410141199	0.592975999164039	0.576448309715332	0.482293147854577	-0.00657473853822658	0.0394360586677739	0.998872430972801
cela1_red_11_40736126	PC3	-0.153527930760576	0.0812265105317074	0.565980892965609	0.0536547460843149	0.434019107034391	0.314287681118908	0.380364360950076	0.279950857079897	-0.0416770206888227	0.0478910726841098	0.998872430972801
cela1_red_11_40768258	PC3	-0.143197915988712	0.0980985718213385	0.440273254521225	0.0912159596342731	0.559726745478775	0.421187358851794	0.468510785844502	0.361528205084144	-0.0276037294841041	0.0465227629462796	0.998872430972801
cela1_red_11_40841050	PC3	0.190073866896421	0.0749885679237147	0.0246674186571954	0.741019804001513	0.258980195998487	0.180444474996706	0.234312777341291	0.164917091627387	0.0628479868151272	0.0472552409213754	0.998872430972801
cela1_red_11_40866046	PC3	-0.0666717020035808	0.114002076479355	0.290432186404907	0.166355288627271	0.709567813595093	0.561583654939276	0.543212524967822	0.45011273031012	-0.00953544610951503	0.0436707363893818	0.998872430972801
cela1_red_11_40915311	PC3	0.0262786038348853	0.0863083255405259	0.173724328740203	0.247945423971072	0.752054576028928	0.60202881222989	0.578330247288725	0.483996446191278	0.00538614772103288	0.0393502438296385	0.998872430972801
cela1_red_11_41036150	PC3	-0.164012381438569	0.0838452348859773	0.575001945734758	0.052780264297293	0.424998054265242	0.307068644316796	0.372217789967949	0.273106481355867	-0.0428538856870102	0.0482492499348225	0.998872430972801
cela1_red_11_41092560	PC3	-0.0316782215317205	0.0790801911130485	0.258342837301377	0.157461966789662	0.741657162698623	0.591815127864155	0.584195195908961	0.489264131554867	-0.00717712254912119	0.0381947766004281	0.998872430972801
cela1_red_11_41118387	PC3	-0.283024949548377	0.124875881332647	0.536792088552723	0.0707848400457748	0.463207911447277	0.338840660897264	0.392423071401503	0.290234456099155	-0.0391524918481608	0.0499750593887597	0.998872430972801
cela1_red_11_4121395	PC3	0.171302713473567	0.140790899426531	0.136314152263171	0.360931911725418	0.639068088274582	0.493075330878379	0.502753936011411	0.397382783541998	0.0179353015503906	0.0469192886135218	0.998872430972801
cela1_red_11_41286854	PC3	-0.134985272343314	0.0886810618025062	0.466540145826856	0.0794668917220823	0.533459854173144	0.39810535480427	0.453992962451062	0.346360869798899	-0.0305102913757819	0.0464201270367512	0.998872430972801
cela1_red_11_41358473	PC3	0.108126571507589	0.0840845147752911	0.0899386716796774	0.421857699532272	0.578142300467728	0.437617100698244	0.488203628788051	0.381163925135725	0.0254439175193705	0.0445832925234495	0.998872430972801
cela1_red_11_4147247	PC3	0.126524764057114	0.0997471137260789	0.104635196471808	0.402682244754074	0.597317755245926	0.454757179716901	0.492682558774118	0.385985112486693	0.0232835717272219	0.0455704008685979	0.998872430972801
cela1_red_11_41481697	PC3	0.0328068889185525	0.071397384716029	0.143790773118553	0.262690400590233	0.737309599409767	0.587546810182337	0.593518826291213	0.497192913314413	0.00821839199596884	0.0365899425260341	0.998872430972801
cela1_red_11_41541850	PC3	-0.0706514869207689	0.208102398982211	0.25967112538351	0.214686646339339	0.74032887461649	0.590413067460069	0.525642228277151	0.429362084482008	-0.00360574281108923	0.0470654979167056	0.998872430972801
cela1_red_11_41582219	PC3	0.177156468546823	0.244466023803917	0.199284287267622	0.282429250640573	0.717570749359427	0.568758574865686	0.518286462091805	0.418435361065551	0.00671509774303476	0.0477638677405384	0.998872430972801
cela1_red_11_41634407	PC3	-0.0944889961379636	0.075751255584336	0.420871276948144	0.0847354631037513	0.579128723051856	0.438338022795094	0.494393259948105	0.388030842585596	-0.025233887988671	0.0434445587847222	0.998872430972801
cela1_red_11_41734574	PC3	0.16506522861246	0.0760630714491135	0.0375469472248252	0.650128148162044	0.349871851837957	0.24625978438847	0.312324904613131	0.222490714049362	0.0513920749511682	0.0481498878007716	0.998872430972801
cela1_red_11_41825037	PC3	-0.0169807650738346	0.088368597812179	0.233685584650863	0.187366322063982	0.766314415349137	0.615026479398012	0.578948093285155	0.484539304230397	-0.00337272064112071	0.0394892185335559	0.998872430972801
cela1_red_11_41877264	PC3	-0.157933944257169	0.099860122777083	0.461212203781718	0.0855217200920532	0.538787796218282	0.403059490592596	0.453266076126228	0.345587966597604	-0.0300240582700433	0.0472178833940744	0.998872430972801
cela1_red_11_41942762	PC3	-0.0267762782802476	0.080023970892315	0.248918534905405	0.165131567719041	0.751081465094595	0.601011032438741	0.585949897375554	0.49076046224466	-0.00596695217385267	0.0381583948590702	0.998872430972801
cela1_red_11_4201498	PC3	0.102534928938336	0.104148737086548	0.127940153145615	0.351042638498526	0.648957361501474	0.502237413479814	0.52101720835586	0.422615467487175	0.0172191556145185	0.044401681513028	0.998872430972801
cela1_red_11_42045191	PC3	-0.0669125002334682	0.0730318359325834	0.349034649417863	0.105671038816706	0.650965350582137	0.504206099806623	0.545294311765431	0.452377826569025	-0.0175239618641477	0.040242744441693	0.998872430972801
cela1_red_11_42118609	PC3	-0.0198243766007526	0.0720200134832289	0.234109045639926	0.163538508999452	0.765890954360074	0.614729176434222	0.602352445360622	0.504762874194617	-0.00485389616213313	0.0359482928961337	0.998872430972801
cela1_red_11_42159399	PC3	0.269416290513978	0.0721436293508345	0.00436140692388377	0.936002605828977	0.0639973941710231	0.0426570236458828	0.0596359872471394	0.0399419606683142	0.092946984758956	0.0350052125406719	0.998872430972801
cela1_red_11_42169277	PC3	-0.162746200111073	0.0785969806374967	0.617480369160352	0.0435021116017696	0.382519630839648	0.273368816923333	0.339017519237879	0.245664737600525	-0.047616896246973	0.0482360089442553	0.998872430972801
cela1_red_11_42251688	PC3	-0.262730298618915	0.398518319301573	0.266040422081654	0.218395387237235	0.733959577918346	0.584241984429475	0.515564190681111	0.414027895631762	-0.00387720182111048	0.0484630151058618	0.998872430972801
cela1_red_11_42368500	PC3	-0.0959542618216076	0.0887071600118804	0.376971039835016	0.108090475979009	0.623028960164984	0.478365949506066	0.514938484185975	0.413165353964582	-0.0204274406011468	0.043628806323017	0.998872430972801
cela1_red_11_42480601	PC3	0.0379802556736222	0.073822215563223	0.141026850101166	0.273620156989877	0.726379843010123	0.577047659978836	0.585352992908956	0.490279511683598	0.00929260323569074	0.0375201333776895	0.998872430972801
cela1_red_11_42540436	PC3	-0.0877276248382156	0.0829203674955269	0.375600542870286	0.104569592247444	0.624399457129714	0.479799898743192	0.51982986488227	0.420833409208292	-0.0203213953845863	0.042840761684043	0.998872430972801
cela1_red_11_42567924	PC3	0.12622076498447	0.0709686716258073	0.050289145430032	0.562194037345472	0.437805962654528	0.317068603803027	0.387516817224496	0.286166229325114	0.0406282594196856	0.0467231301711934	0.998872430972801
cela1_red_11_4262244	PC3	0.0140321151604647	0.0895810522439158	0.192167599120789	0.229699803337097	0.770300196662903	0.61834054197971	0.578132597542113	0.483819327511154	0.0027402419188474	0.0396555193789504	0.998872430972801
cela1_red_11_42677247	PC3	-0.109356521341898	0.11111954138674	0.347270730698209	0.133100154014802	0.652729269301791	0.506055488433084	0.519629115286989	0.420537907704157	-0.0166492372879986	0.0448743701327556	0.998872430972801
cela1_red_11_42739694	PC3	0.150855743467464	0.0731669627763622	0.039553557698746	0.631704932238232	0.368295067761768	0.261821342690068	0.328741510063022	0.236943876545503	0.0489286750125051	0.0478171076205288	0.998872430972801
cela1_red_11_42810695	PC3	-0.0474654836301883	0.071059544414702	0.299319905120238	0.124066562057398	0.700680094879762	0.552887181071925	0.576613532822364	0.482469433061211	-0.0122590571636742	0.0378436573393487	0.998872430972801
cela1_red_11_42937676	PC3	-0.16870869249029	0.069287648112346	0.739666925585786	0.0238040214473164	0.260333074414214	0.181455879297789	0.236529052966898	0.166628214659945	-0.0620641865769989	0.0468515360165518	0.998872430972801
cela1_red_11_42972362	PC3	-0.121974585521027	0.0718098748977313	0.538967474054117	0.0549622185345246	0.461032525945883	0.337008409529822	0.406070307411358	0.303101634274002	-0.0380565860726513	0.0463618339882941	0.998872430972801
cela1_red_11_43081087	PC3	-0.0446283390633137	0.0824208583376586	0.282106190637746	0.146847594842409	0.717893809362254	0.568963741013231	0.571046214519845	0.477532810789143	-0.00978837935190958	0.0395148452456766	0.998872430972801
cela1_red_11_43112388	PC3	0.0928591324662677	0.0764941630870011	0.0876505220389885	0.412688731905724	0.587311268094276	0.445867089978779	0.499660746055288	0.394052538322004	0.02435949330911	0.0432624023140425	0.998872430972801
cela1_red_11_43115459	PC3	0.0576686654481624	0.0890544675932471	0.14303805298725	0.300511746181017	0.699488253818983	0.551658519795315	0.556450200831732	0.463874272656509	0.0116553527877843	0.0411423481463476	0.998872430972801
cela1_red_11_43134563	PC3	0.113004421562216	0.0805017371266273	0.0792406623085339	0.451887422255667	0.548112577744333	0.411276129055769	0.468871915435799	0.361762546324917	0.028720741252017	0.0451117644362834	0.998872430972801
cela1_red_11_43288971	PC3	0.221685137062047	0.0785610464339086	0.0195350839123462	0.787090051771492	0.212909948228508	0.147171133824152	0.193374864316162	0.134107687763651	0.0694421876080644	0.046192803374326	0.998872430972801
cela1_red_11_43320147	PC3	0.0995398348000079	0.0859841331218662	0.1002863085233	0.39367828735733	0.60632171264267	0.462590409733289	0.50603540411937	0.401272973567557	0.0223148701651618	0.043868618990684	0.998872430972801
cela1_red_11_43385862	PC3	0.0631219783583881	0.130197431971766	0.183128130390984	0.277040424475827	0.722959575524173	0.573661471949052	0.539831445133189	0.446335837487036	0.00730998786021874	0.0445999851520598	0.998872430972801
cela1_red_11_43411821	PC3	-0.355942384202312	0.143573136986273	0.531846723318455	0.0746252444954365	0.468153276681545	0.342854875718537	0.393528032186108	0.291206697979514	-0.0386678187213551	0.0504599334516746	0.998872430972801
cela1_red_11_43480607	PC3	-0.243323706616371	0.0751111234216909	0.871048599589169	0.0102270226883027	0.128951400410831	0.0887033815827521	0.118724377722528	0.082421957580764	-0.0816644926524875	0.0416312386083866	0.998872430972801
cela1_red_11_43525120	PC3	0.129056574910983	0.0696866069707396	0.0457734466978871	0.585200503268885	0.414799496731115	0.299198759676433	0.369026050033228	0.270002206877653	0.0431631943609729	0.046946094181043	0.998872430972801
cela1_red_11_43527186	PC3	0.129056574910983	0.0696866069707396	0.0457734466978871	0.585200503268885	0.414799496731115	0.299233318940127	0.369026050033228	0.270031127392593	0.0431631943609729	0.046946094181043	0.998872430972801
cela1_red_11_4354247	PC3	0.0124391393920626	0.0707576004901939	0.17333458655835	0.218413174406734	0.781586825593266	0.626608797498217	0.608252239034916	0.508822535516565	0.00307289859348382	0.0353002688938559	0.998872430972801
cela1_red_11_43559322	PC3	0.11075356310999	0.0699769301381304	0.0594049314318749	0.511370533587424	0.488629466412576	0.359196019683194	0.429224534980701	0.322888291227302	0.03486512502021	0.0454448698057269	0.998872430972801
cela1_red_11_43591554	PC3	0.262936180839362	0.0854998206923476	0.0179803143705538	0.805971562037232	0.194028437962768	0.133728419721806	0.176048123592214	0.122567666452666	0.0726509866600375	0.0457283848935658	0.998872430972801
cela1_red_11_43663363	PC3	0.120078682987407	0.0694917910598114	0.0514948739752594	0.551633503853173	0.448366496146826	0.325893564327137	0.396871622171567	0.29426368205174	0.0393198051716291	0.0463247115776581	0.998872430972801
cela1_red_11_43705791	PC3	0.120078682987407	0.0694917910598114	0.0514948739752594	0.551633503853173	0.448366496146826	0.325922836060364	0.396871622171567	0.294287237593549	0.0393198051716291	0.0463247115776581	0.998872430972801
cela1_red_11_43718638	PC3	-0.00222436065933528	0.0761774631833598	0.203761425103203	0.196390356072983	0.796238574896797	0.635385114175688	0.599848218823813	0.502619452103355	-0.00051438541101402	0.0366358846142468	0.998872430972801
cela1_red_11_43830196	PC3	0.14683827386399	0.0823748269135817	0.0598578534504889	0.537412584929722	0.462587415070278	0.338250233177185	0.40272956161979	0.299995962479344	0.038418558792936	0.0474989591322945	0.998872430972801
cela1_red_11_43930249	PC3	0.0609470709996187	0.0785196014087821	0.122364276526253	0.3219304080454	0.6780695919546	0.530373397508465	0.555705315428346	0.463110930604254	0.0144701594296048	0.0401830525115011	0.998872430972801
cela1_red_11_43973218	PC3	0.0891274154670774	0.0780822605048585	0.0940945421049505	0.395614942799034	0.604385057200966	0.461122345538244	0.510290515096015	0.406615897389521	0.0225216586247924	0.0428778237082325	0.998872430972801
cela1_red_11_44049258	PC3	0.00824447709107442	0.0724376302634929	0.182407069631741	0.211452193056507	0.788547806943493	0.631182685686464	0.606140737311753	0.507548140002276	0.00199443662368617	0.0356815818650736	0.998872430972801
cela1_red_11_44122066	PC3	0.0876141481924355	0.0849556379619576	0.108392734960292	0.369341187735613	0.630658812264387	0.485153938218603	0.522266077304094	0.424537873796021	0.0196087387717231	0.0428932852558931	0.998872430972801
cela1_red_11_44177137	PC3	0.0808649703375809	0.286305156712635	0.225918900496537	0.253893213499589	0.746106786500411	0.596098105276843	0.520187886003875	0.42135288281661	0.00226325605650884	0.0479165308422464	0.998872430972801
cela1_red_11_4423509	PC3	0.0998058701571859	0.0725980831260654	0.073716539286667	0.454217307655694	0.545782692344306	0.409119530804657	0.472066153057639	0.364782112641347	0.0287567862205983	0.0441209276006044	0.998872430972801
cela1_red_11_4426140	PC3	-0.0594284232281577	0.0722897584278576	0.329693739011693	0.112361337795892	0.670306260988307	0.522751542887734	0.557944923192416	0.465354469863211	-0.0154741538529565	0.039318019585794	0.998872430972801
cela1_red_11_44285385	PC3	0.219753122815446	0.088786977440508	0.0361209902672613	0.677003402102736	0.322996597897264	0.224436973955054	0.286875607630003	0.201779604535981	0.0555253923746947	0.048949297802064	0.998872430972801
cela1_red_11_44316209	PC3	0.259795511558823	0.0748286259743107	0.00732942561528394	0.902008720430155	0.0979912795698446	0.0685095860120228	0.0906618539545607	0.063716535599905	0.0868409728079034	0.0389893653768942	0.998872430972801
cela1_red_11_44357976	PC3	-0.27501827131591	0.075786693773942	0.915956535743558	0.00613605728413283	0.0840434642564416	0.058698412284918	0.0779074069723088	0.0547171367113188	-0.0894482612009046	0.0375415908252534	0.998872430972801
cela1_red_11_44507425	PC3	-0.118808848381575	0.0721070810883624	0.524916169196744	0.0578430899381095	0.475083830803256	0.348365452080858	0.417240740865146	0.312269765456245	-0.0364992104611452	0.046078812885461	0.998872430972801
cela1_red_11_44681908	PC3	-0.139412001975059	0.0702756190357851	0.619562541595367	0.0404799752249932	0.380437458404633	0.271675176031172	0.339957483179639	0.246575109878743	-0.0472293618859439	0.0474220950335809	0.998872430972801
cela1_red_11_44809138	PC3	-0.164983940063372	0.317538866895123	0.264442899369624	0.217760246428295	0.735557100630376	0.585685535696897	0.517796854202081	0.417529346500571	-0.00378651921591818	0.0481564117400353	0.998872430972801
cela1_red_11_4483691	PC3	-0.0756942274925812	0.0724859039041686	0.376558493309422	0.0955595069445724	0.623441506690578	0.47885682356793	0.527881999746006	0.432544274696148	-0.0204514561744444	0.041246584291971	0.998872430972801
cela1_red_11_44843288	PC3	-0.138693777329577	0.074147624676289	0.578990852084554	0.0486308326351424	0.421009147915446	0.303936489530738	0.372378315280304	0.273330635571866	-0.0427853239890727	0.0473771340240878	0.998872430972801
cela1_red_11_44989850	PC3	-0.252513258974191	0.127177038462863	0.486605523226512	0.0851515053223451	0.513394476773488	0.379976322046973	0.428242971451143	0.32182406541209	-0.033144667048259	0.0492456657710802	0.998872430972801
cela1_red_11_44993992	PC3	-0.303514453282046	0.0761936605913314	0.944838804336899	0.0037475595835681	0.0551611956631011	0.0354436438957161	0.051413636079533	0.0332623615294654	-0.0951953878903839	0.0337160161235414	0.998872430972801
cela1_red_11_45092306	PC3	0.00717357902067098	0.0720343950434699	0.183693317350451	0.209126611985982	0.790873388014018	0.632657662599457	0.607180070663566	0.508237420064923	0.00174268708335195	0.0355456919022221	0.998872430972801
cela1_red_11_45250837	PC3	0.282770828224127	0.080034789553724	0.00846681174506506	0.892018417505132	0.107981582494868	0.0761417271678857	0.0995147707498025	0.070735330421248	0.0855944305500874	0.0400277574816111	0.998872430972801
cela1_red_11_45430356	PC3	0.138744693447638	0.0746443003984135	0.0495922072236606	0.574678768848418	0.425321231151582	0.3074308301898	0.375729023927921	0.276043439934417	0.0423188541826738	0.0473662627255576	0.998872430972801
cela1_red_11_4556510	PC3	-0.0249992713055829	0.0761586084990424	0.245420299592012	0.16210828936339	0.754579700407988	0.604336738600987	0.592471411044598	0.496178544290313	-0.00584629590093323	0.0372306754121386	0.998872430972801
cela1_red_11_45618005	PC3	-0.276796851980026	0.0707192658081609	0.952771019626167	0.0030385840881097	0.0472289803738329	0.0321099500623044	0.0441903962857232	0.0301899018366412	-0.0963906101193406	0.0324154615358579	0.998872430972801
cela1_red_11_45683211	PC3	0.00972624247916398	0.073202900309713	0.180934744931071	0.214787062598915	0.785212937401085	0.629050388950741	0.604278192470015	0.506228895305062	0.00233363337578842	0.0359284073523912	0.998872430972801
cela1_red_11_45723121	PC3	-0.192037093574411	0.078301896008302	0.709832369831463	0.0293701970928796	0.290167630168537	0.202274952689284	0.260797433075657	0.183368517263483	-0.0590586668472351	0.0479898309627272	0.998872430972801
cela1_red_11_45736704	PC3	0.143578838891573	0.118962405011128	0.123210795956818	0.375525769468635	0.624474230531365	0.479921513803372	0.501263434574547	0.395764542226268	0.0199365710437112	0.0461917603762518	0.998872430972801
cela1_red_11_45851604	PC3	0.136105820784295	0.0747354379292974	0.0514407746663521	0.564708091805221	0.435291908194779	0.315230139498734	0.383851133528427	0.28273877510455	0.0411738153905603	0.0472142055242689	0.998872430972801
cela1_red_11_46004774	PC3	0.0293860651967747	0.0792563048785341	0.160667826882204	0.253885199836956	0.746114800163044	0.596108548334422	0.585446973280839	0.490355072696145	0.00662869889229672	0.0381170500078025	0.998872430972801
cela1_red_11_46223046	PC3	-0.239500832809745	0.175832628612457	0.355510875609338	0.145469085754026	0.644489124390662	0.497972174510913	0.499020038636636	0.393434004418605	-0.0169772643365124	0.0478843904216177	0.998872430972801
cela1_red_11_4624642	PC3	-0.097474763851153	0.0721270231003333	0.44891184346042	0.0747047168518383	0.55108815653958	0.413574358310466	0.476383439687742	0.368828146386973	-0.0281672682597951	0.0438724590105936	0.998872430972801
cela1_red_11_46299662	PC3	-0.294178222486488	0.077827884787375	0.924372161802837	0.00547224715213462	0.0756278381971633	0.0508806502875537	0.0701555910450287	0.04750893174016	-0.0912182791514774	0.0365707043374686	0.998872430972801
cela1_red_11_46368473	PC3	0.194030864895363	0.0743634518177058	0.0222286315203025	0.759942343749515	0.240057656250485	0.166030161281266	0.217829024730183	0.152369090171468	0.065320093001226	0.0467826608030194	0.998872430972801
cela1_red_11_46475778	PC3	0.251302660827469	0.0803261134049195	0.0143114453859761	0.83465795896952	0.16534204103048	0.115691145221047	0.151030595644504	0.105992307001986	0.0764847229328677	0.0441311029855927	0.998872430972801
cela1_red_11_46505998	PC3	-0.142032008564791	0.075367663242567	0.579512490897925	0.04900403380899	0.420487509102075	0.303633728109573	0.371483475293085	0.272572271427332	-0.0429268130390652	0.0475162772155331	0.998872430972801
cela1_red_11_46605323	PC3	-0.233585809937215	0.0742849634727682	0.860004232755152	0.0112519241337433	0.139995767244848	0.0971435061360636	0.128743843111105	0.0894511164666432	-0.0798172811665525	0.0423812657044675	0.998872430972801
cela1_red_11_46667407	PC3	0.0560340204581387	0.0738985292812448	0.119271296976896	0.317622590593119	0.682377409406881	0.534671256099711	0.563106112429985	0.470170017294944	0.014135716275077	0.0391572069125964	0.998872430972801
cela1_red_11_46747639	PC3	0.0430271055883112	0.0745228271812729	0.135842399742412	0.284816239671318	0.715183760328682	0.566751831972431	0.57934136058627	0.48493725848081	0.010509241355182	0.0380582452694974	0.998872430972801
cela1_red_11_46777077	PC3	-0.187671353069047	0.0750896822645541	0.732615749217655	0.0257550288828887	0.267384250782345	0.186455427113131	0.241629221899456	0.17042650445401	-0.061748709760327	0.0474219454546047	0.998872430972801
cela1_red_11_46815309	PC3	-0.0973956064192549	0.0693434142226279	0.465177562186743	0.0688990724712067	0.534822437813257	0.399468897829329	0.465923365342051	0.359091999230942	-0.0298029299209588	0.0439780350006995	0.998872430972801
cela1_red_11_46984132	PC3	0.218291116031944	0.142017983297461	0.118221343236694	0.401458019515989	0.598541980484011	0.455869925219622	0.480320637247316	0.373026565393049	0.0228986515835254	0.0479365821969198	0.998872430972801
cela1_red_11_47008331	PC3	-0.0946722418054875	0.0740130591484555	0.429696278699213	0.0810288053794824	0.570303721300787	0.430217135087124	0.489274915921304	0.382318723217849	-0.0261513057826404	0.043496448546162	0.998872430972801
cela1_red_11_47060572	PC3	-0.00800263093926967	0.0815801474053503	0.217074456267524	0.192763301611673	0.782925543732476	0.627528685378253	0.590162242120803	0.49434817117216	-0.00173230487110337	0.0379883346784889	0.998872430972801
cela1_red_11_47061466	PC3	-0.191309404268901	0.0737857627578678	0.758606344104751	0.022301482011476	0.241393655895249	0.166830967830453	0.219092173883773	0.153455596706346	-0.0650819828860862	0.0467788725102056	0.998872430972801
cela1_red_11_47178754	PC3	-0.204705097194532	0.0711909536475545	0.826387269882839	0.014386192860605	0.173612730117161	0.120910951183202	0.159226537256556	0.111447358999221	-0.0743438285556149	0.0441795960900366	0.998872430972801
cela1_red_11_47260538	PC3	0.16814093166758	0.0773168404523837	0.0383366001599376	0.647173530051598	0.352826469948402	0.248892455099088	0.314489869788464	0.224347435156497	0.0511240831036176	0.0482531181169866	0.998872430972801
cela1_red_11_4729280	PC3	-0.0269579513778866	0.114586886986979	0.247757147867571	0.198224242020032	0.752242852132429	0.602179351131298	0.554018610112397	0.461443810417075	-0.003783990549065	0.0430234677039885	0.998872430972801
cela1_red_11_47370536	PC3	0.32166978595458	0.0725487547957948	0.00148617656324758	0.974924553920401	0.0250754460795993	0.0187195613609365	0.0235892695163517	0.0177080189498558	0.102270243521891	0.0277298313937181	0.998872430972801
cela1_red_11_47481841	PC3	0.318834756835457	0.107115019033163	0.0333456632604309	0.70955336382592	0.29044663617408	0.202476382122114	0.257100972913649	0.180522668074842	0.0604278085952834	0.0492943674278488	0.998872430972801
cela1_red_11_47532066	PC3	0.0426391607215355	0.0721549150399336	0.132130019718228	0.285877578456382	0.714122421543618	0.565723598466206	0.581992401825389	0.487232805812371	0.0107481000386836	0.0375770840112671	0.998872430972801
cela1_red_11_47566586	PC3	0.192565351566781	0.179635528599014	0.163221623713778	0.325137701798124	0.674862298201876	0.527384524689246	0.511640674488098	0.408235833100192	0.0130121586976432	0.0473663238738536	0.998872430972801
cela1_red_11_47566874	PC3	0.142313112040798	0.177214699116145	0.178465623346677	0.300931236170764	0.699068763829236	0.551297593308518	0.520603140482559	0.422050964705099	0.00979088008784344	0.0468843104984707	0.998872430972801
cela1_red_11_47680990	PC3	-0.0330439884649915	0.076811406690907	0.261643659722457	0.152289867167324	0.738356340277543	0.588499034655898	0.586066473110219	0.490857672092677	-0.00772430584657316	0.037805552923795	0.998872430972801
cela1_red_11_47707809	PC3	0.0404404792691307	0.0967923329304623	0.17027800433545	0.267298815618723	0.732701184381277	0.583138498497255	0.562423180045827	0.469504131034989	0.00723662226767957	0.0413538293436694	0.998872430972801
cela1_red_11_47821717	PC3	-0.24279182919465	0.105644611199348	0.588754746986954	0.0553387928719978	0.411245253013046	0.296192672354808	0.355906460141048	0.259211263760554	-0.0451724597095226	0.0497464215742398	0.998872430972801
cela1_red_11_4795042	PC3	-0.182438238707926	0.17175708409817	0.32733150200594	0.160697128525238	0.67266849799406	0.524999966035863	0.511971369468821	0.408600208178277	-0.0133664350222432	0.0472128374856371	0.998872430972801
cela1_red_11_47968384	PC3	-0.0785798156707047	0.122886615813949	0.296146803024093	0.16693044131144	0.703853196975907	0.555977990870915	0.536922755664467	0.443218259194159	-0.0100311519881027	0.0444702704954583	0.998872430972801
cela1_red_11_47984937	PC3	0.0248290972904896	0.167899129277837	0.221314042404915	0.244834439630965	0.755165560369035	0.604914891711561	0.53385151796412	0.439706666341627	0.0018631722342129	0.0460093543744444	0.998872430972801
cela1_red_11_48073742	PC3	-0.160043652471961	0.0703391160047494	0.69621318845624	0.0295195995139304	0.30378681154376	0.21207873557688	0.27426721202983	0.193226997104416	-0.0565903467483288	0.047495514477146	0.998872430972801
cela1_red_11_48205250	PC3	0.0275630229540242	0.131581231565369	0.207309487596458	0.247501423915326	0.752498576084674	0.602399940467583	0.545189088488215	0.452252975580524	0.00312127366847639	0.0443335839315852	0.998872430972801
cela1_red_11_48267448	PC3	-0.0325226413370458	0.0856659415681698	0.258444702191448	0.165464205215999	0.741555297808552	0.59171313134138	0.576091092592553	0.48195654540121	-0.00674964066100657	0.039457130652888	0.998872430972801
cela1_red_11_4830704	PC3	0.1001598046243	0.0985555604095384	0.121204345147564	0.359345846842513	0.640654153157487	0.494647065982905	0.519449808009923	0.420248123224843	0.0182855410909457	0.0441267364570392	0.998872430972801
cela1_red_11_4837391	PC3	0.0494431300367651	0.0808350313171557	0.138902490791499	0.293218636513982	0.706781363486018	0.558872630855135	0.567878872694519	0.474690565778313	0.011153590668854	0.0395826869286578	0.998872430972801
cela1_red_11_48426444	PC3	-0.108671820797141	0.108959163519913	0.350456260130217	0.130582804918903	0.649543739869783	0.502966545504942	0.51896093495088	0.419497656854471	-0.017067629251398	0.0447933079637418	0.998872430972801
cela1_red_11_48601685	PC3	-0.0625113570999065	0.0794695571373932	0.323945996768673	0.122415104205778	0.676054003231327	0.52846544498046	0.55363889902555	0.461105178319706	-0.0146660788361009	0.0404217328919734	0.998872430972801
cela1_red_11_48611906	PC3	-0.0321209002211928	0.0786954794899908	0.259296561011907	0.156330128529971	0.740703438988093	0.59085134313579	0.584373310458122	0.489435608606331	-0.00731759317665332	0.0381403137538282	0.998872430972801
cela1_red_11_48696912	PC3	0.055482500331301	0.278809042365759	0.229467300181165	0.249670875369917	0.750329124630083	0.600347371786623	0.520861824448918	0.422394203361109	0.00163336332331727	0.0478475233392186	0.998872430972801
cela1_red_11_4883568	PC3	0.0358606306461217	0.0692919611561872	0.135878608520973	0.270915565051559	0.729084434948441	0.579664968012153	0.593205826427468	0.496895563801539	0.00926936133488863	0.0363505911781761	0.998872430972801
cela1_red_11_48856557	PC3	-0.164850692227928	0.0720901814794955	0.692873732319232	0.0303846421073282	0.307126267680768	0.213596225360108	0.27674162557344	0.194552528047584	-0.0563494434659508	0.0476785108070648	0.998872430972801
cela1_red_11_48884250	PC3	-0.099249683338774	0.083092266272087	0.403434756955035	0.0951241217056481	0.596565243044965	0.454067751171021	0.501441121339317	0.395969519176252	-0.0233974920134592	0.0438420786720972	0.998872430972801
cela1_red_11_48901791	PC3	-0.096510295211499	0.074741295143722	0.431946475482646	0.0809389575249156	0.568053524517353	0.42815471497351	0.487114566992438	0.37986295915812	-0.0264113689134852	0.0436839872402359	0.998872430972801
cela1_red_11_48946078	PC3	-0.081229930747611	0.0752991184771949	0.383326811055704	0.0958398808857834	0.616673188944296	0.472418519678971	0.520833308058512	0.422340459553921	-0.021183094269954	0.0419877426782617	0.998872430972801
cela1_red_11_49005333	PC3	0.0898583491454479	0.0777966268167397	0.0928832159290764	0.398740783406754	0.601259216593246	0.458200107132815	0.508376000664169	0.404184675548031	0.0228596748600592	0.0429498036090602	0.998872430972801
cela1_red_11_49040259	PC3	0.0296242486309045	0.0948141289441666	0.179292634629984	0.252437253020388	0.747562746979612	0.597450280324084	0.568270112349628	0.475097732922879	0.00542011635844575	0.0407973833834495	0.998872430972801
cela1_red_11_49074263	PC3	-0.0990249938732985	0.126695775812137	0.312979910636265	0.15801462896478	0.687020089363735	0.539305871036255	0.529005460398955	0.433776878013102	-0.0121127086480122	0.0450816556018713	0.998872430972801
cela1_red_11_49178113	PC3	0.157751805934947	0.0879582549500815	0.0640736314516248	0.527597768285743	0.472402231714257	0.345965986309192	0.408328600262632	0.304891224968565	0.0374768440933058	0.0478037184750109	0.998872430972801
cela1_red_11_49197438	PC3	0.150044060433148	0.100804692819919	0.0917279835886023	0.442065917969045	0.557934082030955	0.419546788719657	0.466206098442353	0.359437303224625	0.0278198996948135	0.046784287946443	0.998872430972801
cela1_red_11_49246389	PC3	0.0773127664107292	0.0725686281808526	0.094124405099136	0.381227932882391	0.618772067117609	0.474402603036124	0.524647662018473	0.427886463949463	0.0209475166598178	0.0414458636971027	0.998872430972801
cela1_red_11_49371474	PC3	0.216377186111071	0.0924875006020011	0.0437134147017386	0.635773920973725	0.364226079026275	0.258203634316789	0.320512664324536	0.229595389148461	0.0505387844301866	0.0492796742215147	0.998872430972801
cela1_red_11_49395500	PC3	-0.107797315336714	0.0836554773567593	0.422855965281362	0.0893760007522854	0.577144034718638	0.436689965825443	0.487768033966353	0.380652257755869	-0.0255511788019531	0.0445647391764846	0.998872430972801
cela1_red_11_49418592	PC3	0.0794528834495628	0.0887793831842148	0.122198959649642	0.342498980157126	0.657501019842874	0.510580952334858	0.535302060193232	0.441415006206142	0.0165240282731819	0.0424663107097781	0.998872430972801
cela1_red_11_49457493	PC3	0.201705097968462	0.0732259968737058	0.0179995839059851	0.794930739160908	0.205069260839092	0.141048080649142	0.187069676933107	0.129847753309755	0.0700334207022559	0.0456294684053845	0.998872430972801
cela1_red_11_49540479	PC3	-0.00973712669688983	0.146114397275749	0.235661051548331	0.223830065192693	0.764338948451669	0.61343699054309	0.540508883258976	0.447140312756329	-0.000927365993056862	0.0450968079312021	0.998872430972801
cela1_red_11_49613462	PC3	-0.101590901368134	0.0792379205441041	0.425743375249183	0.0857373660597985	0.574256624750817	0.433945739071219	0.488519258691019	0.381499821006523	-0.0258195732586179	0.0441022162046186	0.998872430972801
cela1_red_11_49655157	PC3	0.106422855862657	0.0736610888610024	0.070511617771463	0.470380217165954	0.529619782834046	0.39473614083137	0.459108165062583	0.351843469583914	0.0305537232979605	0.0447910569586084	0.998872430972801
cela1_red_11_49704946	PC3	0.106450690535719	0.0831706485212784	0.0894999921614844	0.42147761417395	0.57852238582605	0.437920167891309	0.489022393664565	0.382050111655022	0.0253942146385102	0.0444607115955119	0.998872430972801
cela1_red_11_49752212	PC3	0.124739640059962	0.100409999999934	0.106904841730361	0.397351831531081	0.602648168468919	0.459503889819794	0.495743326738558	0.389496835509685	0.0226654013020698	0.0454674662779823	0.998872430972801
cela1_red_11_49770626	PC3	0.0508370977408436	0.105709788818152	0.170354681662742	0.276970845974953	0.723029154025047	0.573697697182593	0.552674472362305	0.460179319113579	0.00808551673117873	0.0426061144233037	0.998872430972801
cela1_red_11_49810297	PC3	-0.0389610884666767	0.0876531200400678	0.268764099588454	0.160689334089848	0.731235900411546	0.581689644141222	0.570546566321698	0.477063636618507	-0.00790459664074723	0.040041280125393	0.998872430972801
cela1_red_11_49835020	PC3	-0.0533261814239445	0.0690797847980417	0.318459544192813	0.11310564134923	0.681540455807187	0.53382163825214	0.568434814457958	0.475220974948205	-0.0143593165207734	0.0381813665633075	0.998872430972801
cela1_red_11_4989315	PC3	-0.101112088600272	0.075442643985103	0.442887135256269	0.0784998652695124	0.55711286474373	0.418898422521744	0.478612999474218	0.370888990496494	-0.0276151384944661	0.0441581144227031	0.998872430972801
cela1_red_11_49917458	PC3	0.115364993617288	0.0768564850048372	0.0701501604647445	0.479820852491858	0.520179147508142	0.386040784614863	0.450028987043397	0.342568056136807	0.0317103464377232	0.0454969939062885	0.998872430972801
cela1_red_11_49995375	PC3	-0.105620222895329	0.143251850608865	0.303083746608693	0.169643577709943	0.696916253391307	0.549156435264954	0.527272675681364	0.431690193289002	-0.0105243563928814	0.0457540281422387	0.998872430972801
cela1_red_11_50050612	PC3	-0.0862781454697569	0.078177187150573	0.387425988663651	0.0968381406744603	0.612574011336349	0.468755432986714	0.515735870661888	0.414290904396074	-0.0216320291495534	0.0425909656290527	0.998872430972801
cela1_red_11_50116360	PC3	0.111278284491832	0.0900774731656594	0.0986305207753286	0.405715200028728	0.594284799971272	0.452101342044637	0.495654279195944	0.389367185563581	0.0236579691222469	0.0447350528293254	0.998872430972801
cela1_red_11_50217786	PC3	0.0696473238923387	0.0743839553575557	0.105476679302401	0.353216426506716	0.646783573493284	0.500124027534106	0.541306894190883	0.448053850551769	0.0179563245868466	0.0406566842436393	0.998872430972801
cela1_red_11_50268825	PC3	0.0965166794583109	0.0741521077661395	0.0797243183326742	0.434920952276656	0.565079047723344	0.425773517939119	0.48535472939067	0.377939577939484	0.0267185263625043	0.0436996472759421	0.998872430972801
cela1_red_11_50424654	PC3	0.116600795879618	0.187192327603412	0.192711184460257	0.283287301406216	0.716712698593784	0.568135847518379	0.524001514133527	0.426963803413405	0.00724269027279519	0.0468733281007413	0.998872430972801
cela1_red_11_50669337	PC3	-0.117247566298785	0.108310421093892	0.36416843236897	0.124012637925101	0.63583156763103	0.490155583213556	0.511818929705928	0.408430316702468	-0.0187090645860816	0.0451353102816365	0.998872430972801
cela1_red_11_50701170	PC3	0.626270550681203	0.29111177666884	0.150359741143526	0.361071457148045	0.638928542851956	0.492942740909814	0.488568801708429	0.381521459357786	0.0173204809069217	0.0493177229131422	0.998872430972801
cela1_red_11_50710280	PC3	0.237917008090766	0.0806528545937353	0.0179104748629137	0.802835411210548	0.197164588789452	0.135484420432566	0.179254113926538	0.124247815736894	0.0718455351034193	0.0456795546569122	0.998872430972801
cela1_red_11_50796389	PC3	0.718846464312807	0.319962767200793	0.154287510348554	0.355444396733137	0.644555603266863	0.49804140793104	0.490268092918309	0.383428424301277	0.0165402494360921	0.0493556907837787	0.998872430972801
cela1_red_11_50912594	PC3	-0.0216252593412519	0.115056040400719	0.242484780278111	0.203026011978166	0.757515219721889	0.607282486998989	0.554489207743723	0.461947373284675	-0.00301468730708536	0.0430175298353203	0.998872430972801
cela1_red_11_50917289	PC3	0.186753721481708	0.131593237894561	0.118446287291732	0.395328566368527	0.604671433631473	0.461321957326436	0.486225146339741	0.378844956634845	0.0222160787077886	0.0473673022388815	0.998872430972801
cela1_red_11_50991089	PC3	0.000707785878203615	0.075789380529665	0.198514009792851	0.20087415508445	0.79912584491555	0.636702176216408	0.600611835122699	0.503347744671175	0.000164425176631583	0.036529653240349	0.998872430972801
cela1_red_11_51007285	PC3	-0.0678139259491073	0.119242357589478	0.287863034724032	0.170710769615676	0.712136965275968	0.56395519379708	0.541426195660293	0.448218824210213	-0.00904859712958558	0.044038232713396	0.998872430972801
cela1_red_11_51123586	PC3	0.264642456533768	0.0985589968232925	0.0362221743772581	0.68569568027243	0.31430431972757	0.218324571228045	0.278082145350312	0.195810625450355	0.0570499327505013	0.0493307603877845	0.998872430972801
cela1_red_11_51189945	PC3	0.0904803299629788	0.0727235351510781	0.0820654033849526	0.422374909239877	0.577625090760123	0.437139672748422	0.495559687375171	0.389267321989237	0.0253343951640934	0.0430346924347459	0.998872430972801
cela1_red_11_51235733	PC3	0.0949354053910305	0.0709277801752604	0.0743765829166054	0.446811233478348	0.553188766521652	0.415296548153559	0.478812183605047	0.371165034728574	0.0278984859439772	0.0436138950264109	0.998872430972801
cela1_red_11_51396731	PC3	0.0761502065747672	0.119554098059715	0.165272719586328	0.296396115898637	0.703603884101363	0.555660948680595	0.538331164515035	0.444611167320986	0.0101482019808203	0.0442371731038344	0.998872430972801
cela1_red_11_51456337	PC3	-0.0156631560343804	0.0878637386404855	0.231585080222915	0.188523177436601	0.768414919777085	0.616755168890974	0.579891742340483	0.485435799689641	-0.00313064640526174	0.0393738772139631	0.998872430972801
cela1_red_11_51548463	PC3	-0.132860433562351	0.0718181663109333	0.579392047828657	0.0476353139224404	0.420607952171343	0.303667389756785	0.372972638248903	0.273889057958268	-0.0426643743525267	0.0471175963929618	0.998872430972801
cela1_red_11_51675829	PC3	-0.0893063289853719	0.0820409879706049	0.382242990144799	0.101546701243187	0.617757009855201	0.473506221253644	0.516210308612014	0.414948519272577	-0.0210594486517328	0.0429576812834609	0.998872430972801
cela1_red_11_51821447	PC3	0.0123638561713485	0.0773306976084725	0.181819599362016	0.222081452971137	0.777918547028863	0.6241777019954	0.596098947666846	0.499478311288327	0.00282654326997546	0.0370688212158386	0.998872430972801
cela1_red_11_5184657	PC3	-0.0202474642070896	0.0747399695814534	0.235779659823038	0.166840597050959	0.764220340176962	0.613315248395727	0.597379743126003	0.500509556271576	-0.00480025079364889	0.0366755627759983	0.998872430972801
cela1_red_11_51884892	PC3	0.0270526229352673	0.0750325445727079	0.157600904942855	0.249538314649621	0.750461685350379	0.600474212550146	0.592860780407525	0.49658248963977	0.00642927665027455	0.0370725734688786	0.998872430972801
cela1_red_11_51931138	PC3	-0.0556691299592962	0.109510033246023	0.280685607717503	0.170260003117279	0.719314392282497	0.570349622800915	0.549054389165218	0.456479076092377	-0.00842396127018573	0.0430630505889254	0.998872430972801
cela1_red_11_51945056	PC3	-0.00718227778082108	0.0837846769903744	0.217042044121636	0.195985043691958	0.782957955878364	0.627555054465016	0.586972912186406	0.491672584736172	-0.00151115720048502	0.0384551088791179	0.998872430972801
cela1_red_11_51989663	PC3	0.247628913941254	0.150163273960783	0.117001098444767	0.408018044580492	0.591981955419508	0.450246488610641	0.474980856974741	0.367499349744583	0.0236600418048956	0.0483602652047091	0.998872430972801
cela1_red_11_52017910	PC3	0.161314195815263	0.0783435323388797	0.0437814940790976	0.615374346694823	0.384625653305177	0.27496198246866	0.34084415922608	0.247372853587238	0.047348526011887	0.0481985697349096	0.998872430972801
cela1_red_11_52090400	PC3	0.0643955001380778	0.080530486497532	0.12234958793913	0.326401714829244	0.673598285170756	0.526131677739007	0.551248697231626	0.458743917761655	0.0149094658608956	0.0406896141030338	0.998872430972801
cela1_red_11_52168374	PC3	-0.0210716717240933	0.0801202021208595	0.238558413789374	0.172847295326956	0.761441586210626	0.610929988709465	0.588594290883669	0.49299648822696	-0.00467171422938106	0.0379626019468467	0.998872430972801
cela1_red_11_52181439	PC3	0.0311742705510386	0.0732808940571142	0.149178093826073	0.25851363647352	0.74148636352648	0.591643290942778	0.592308269700406	0.496004440046384	0.00760962986359736	0.0369130255128046	0.998872430972801
cela1_red_11_52211524	PC3	-0.0835349095900697	0.117788819180108	0.306070435442924	0.158435855904625	0.693929564557076	0.546100556105822	0.535493708652451	0.441609057560313	-0.0114305678706935	0.0443203049747438	0.998872430972801
cela1_red_11_52295182	PC3	-0.104566169897085	0.176056685609573	0.282475893443073	0.191511421528302	0.717524106556927	0.568702591740795	0.526012685028625	0.429910051347509	-0.00724991245387885	0.0465857871389918	0.998872430972801
cela1_red_11_52319468	PC3	-0.00607939932445075	0.0765164549382507	0.210591842234361	0.190550750136527	0.789408157765639	0.631755997310496	0.598857407629111	0.501749205901498	-0.00140093074103667	0.0367548157022693	0.998872430972801
cela1_red_11_52404669	PC3	-0.114559502480137	0.0687369346980966	0.536294558569696	0.0539181442183446	0.463705441430304	0.339428149233538	0.40978729721196	0.30616952615982	-0.0375429445104575	0.0458852617633315	0.998872430972801
cela1_red_11_52434058	PC3	-0.102537788896905	0.0740265046492577	0.455223802841899	0.0744145361361798	0.544776197158101	0.408220369570688	0.470361661021921	0.363096090927015	-0.0289149432886922	0.0443629206305084	0.998872430972801
cela1_red_11_52638597	PC3	-0.185644163640212	0.155212804669369	0.349545870681067	0.145255353701108	0.650454129318933	0.503730519970886	0.505198775617826	0.400113705989401	-0.0163737053571413	0.0471886273167942	0.998872430972801
cela1_red_11_52673132	PC3	-0.0660322756439935	0.0797545838588611	0.331671832629699	0.119290661614936	0.668328167370301	0.520812135341101	0.549037505755365	0.456457051331786	-0.0155148038477472	0.0407543783694203	0.998872430972801
cela1_red_11_52697051	PC3	-0.0606904518591963	0.101013988312021	0.293500383561344	0.156492817854782	0.706499616438656	0.558647819822766	0.550006798583874	0.457512270914457	-0.0103543273469991	0.0424755699325223	0.998872430972801
cela1_red_11_52740564	PC3	-0.0214356893596842	0.0766040566243568	0.238536728990003	0.167721394557993	0.761463271009997	0.610958465045053	0.593741876452004	0.497376815935882	-0.00497064962359867	0.0371787826382648	0.998872430972801
cela1_red_11_52837272	PC3	-0.00356391846786881	0.132533496542261	0.229525675576518	0.224394935973817	0.770474324423482	0.618536616613521	0.546079388449665	0.453150974842492	-0.000398448042301878	0.0443155729077789	0.998872430972801
cela1_red_11_52938598	PC3	-0.018911530255961	0.103810037769787	0.238822124853869	0.198182168392751	0.761177875146131	0.610682969739108	0.56299570675338	0.470066998745761	-0.00305614692267722	0.041800314596772	0.998872430972801
cela1_red_11_5326812	PC3	0.141876634211591	0.0740629205511182	0.0465083095621691	0.590988609655874	0.409011390344126	0.294237159249037	0.362503080781957	0.264874220491054	0.0441761573599918	0.0475338494436683	0.998872430972801
cela1_red_11_5335367	PC3	0.0257095804137358	0.0754861170245151	0.160140648931479	0.246804589834138	0.753195410165862	0.603059712796289	0.593054761234383	0.496761510070885	0.00606743229112036	0.0371086436477379	0.998872430972801
cela1_red_11_53388810	PC3	0.14115579843257	0.0765395071676391	0.0518711851613784	0.566257871445451	0.433742128554549	0.314098503042803	0.38187094339317	0.280956415651079	0.0414619662123818	0.0474353412267209	0.998872430972801
cela1_red_11_53547917	PC3	0.0498738579348277	0.117232647586772	0.181950291305531	0.270395338444034	0.729604661555966	0.580163339381983	0.547654370250435	0.454945827745487	0.00679637062587528	0.0435607359049225	0.998872430972801
cela1_red_11_5377672	PC3	0.150299904302815	0.0731242849661459	0.0397793018111159	0.630168535385927	0.369831464614073	0.263152923100309	0.330052162802957	0.237664804617129	0.0487407909653245	0.0478040623038812	0.998872430972801
cela1_red_11_5380036	PC3	-0.0875167892978188	0.0708611392733582	0.421401910969353	0.0808744829542054	0.578598089030647	0.437963433713288	0.497723606076442	0.392040928838171	-0.0251841577533227	0.0426948874153766	0.998872430972801
cela1_red_11_53825197	PC3	0.0850607062389607	0.0777503559830194	0.0971123980789484	0.385583494659131	0.614416505340869	0.470444157425792	0.51730410726192	0.416647733903952	0.0214314461184356	0.0424582217986083	0.998872430972801
cela1_red_11_53826073	PC3	0.0850607062389607	0.0777503559830194	0.0971123980789484	0.385583494659131	0.614416505340869	0.470455907392977	0.51730410726192	0.416655005712459	0.0214314461184356	0.0424582217986083	0.998872430972801
cela1_red_11_53902433	PC3	-0.036121436264782	0.103295842806487	0.259505649795757	0.181134582512814	0.740494350204243	0.590640494093404	0.559359767691429	0.466709638312602	-0.00590364683396526	0.0420129080501218	0.998872430972801
cela1_red_11_53902649	PC3	-0.036121436264782	0.103295842806487	0.259505649795757	0.181134582512814	0.740494350204243	0.590645903589328	0.559359767691429	0.466713584565664	-0.00590364683396526	0.0420129080501218	0.998872430972801
cela1_red_11_54055035	PC3	0.0528127114133907	0.0718005187399071	0.119022409024126	0.312515553451138	0.687484446548862	0.539772143236044	0.568462037524737	0.475242712406381	0.0136501087985629	0.0385266040881746	0.998872430972801
cela1_red_11_54059438	PC3	-0.0179695131965415	0.0747810746118752	0.231339728383336	0.170247727211882	0.768660271616664	0.616985091618936	0.598412544404781	0.501374717384532	-0.00425098297554078	0.0365961336671837	0.998872430972801
cela1_red_11_54165519	PC3	0.106837171557667	0.104600394298721	0.125583424154404	0.356713092421931	0.643286907578069	0.496940395709506	0.517703483423664	0.417363993513865	0.0178818218284501	0.0446094579026455	0.998872430972801
cela1_red_11_54483480	PC3	0.0947257185439888	0.13106582481312	0.164803760281626	0.30453851352945	0.69546148647055	0.547690024552628	0.530657726188924	0.435767140720549	0.0109384307248939	0.0451589787501149	0.998872430972801
cela1_red_11_54572781	PC3	0.0836160750534719	0.161953951864105	0.192614859380102	0.277289241043564	0.722710758956436	0.573389547829828	0.530095899576334	0.435128107746468	0.00671029985447305	0.0460867478492651	0.998872430972801
cela1_red_11_54573913	PC3	-0.109696919562914	0.0816011842678741	0.437188424841219	0.0839346822511646	0.562811575158781	0.423717599501554	0.478876892907617	0.371236898388164	-0.0271143192104298	0.0447816418416115	0.998872430972801
cela1_red_11_54626522	PC3	-0.010341688992216	0.0790346630522082	0.219487992491171	0.186741429011677	0.780512007508829	0.625853824914288	0.593770578497152	0.497397563492278	-0.00231309881714479	0.0374391214943803	0.998872430972801
cela1_red_11_54793308	PC3	0.154219866203744	0.0719107810405312	0.0353444057510644	0.657212244452502	0.342787755547498	0.240934808382744	0.307443349796433	0.21855008256298	0.0519075746754868	0.0477734127365654	0.998872430972801
cela1_red_11_54816613	PC3	0.0245516225346341	0.0908575874088535	0.18082451068117	0.245280775299441	0.754719224700559	0.604450569593951	0.57389471401939	0.480074877330949	0.00472964129901344	0.0400756705019884	0.998872430972801
cela1_red_11_54853465	PC3	-0.0786357674337366	0.145074327624807	0.281804885079121	0.18483197125756	0.718195114920879	0.569274184757932	0.533363143663319	0.439120166204428	-0.00762815391581793	0.0454732822624004	0.998872430972801
cela1_red_11_54888363	PC3	-0.0157700150043867	0.0744450118663217	0.226962360700185	0.173090609216798	0.773037639299815	0.620541150929435	0.599947030083017	0.502707232008093	-0.00374042232037911	0.0364319050702046	0.998872430972801
cela1_red_11_54943079	PC3	-0.00871031990032035	0.0736789498984939	0.213230996472382	0.183153725688798	0.786769003527618	0.63011137973675	0.60361527783882	0.505771461714212	-0.00207754324530861	0.0360394328489329	0.998872430972801
cela1_red_11_55089720	PC3	0.183161509799523	0.0742598159450989	0.0261687389390725	0.728234466494742	0.271765533505258	0.18955758299242	0.245596794566185	0.172769916777554	0.0610967887269745	0.047438252115796	0.998872430972801
cela1_red_11_5514671	PC3	0.0822635872529665	0.0888914838958609	0.119919560325834	0.347924371018001	0.652075628981999	0.505378951419035	0.532156068656165	0.43768201944492	0.0171395480503899	0.0426644269990381	0.998872430972801
cela1_red_11_55199382	PC3	0.209321635118607	0.14344571365185	0.123452036128668	0.389911055874285	0.610088944125715	0.466034124057916	0.486636907997047	0.37936622758286	0.02148199160322	0.04771492482791	0.998872430972801
cela1_red_11_5536282	PC3	0.0795004255777445	0.0743645129202993	0.0956234560486536	0.381530611533248	0.618469388466752	0.474115797559936	0.522845932418098	0.42531620070507	0.0209876448384295	0.041764659553888	0.998872430972801
cela1_red_11_55438100	PC3	0.170458348361588	0.0788265314661489	0.0399819097587709	0.639294308673625	0.360705691326375	0.255183593189552	0.320723781567604	0.229798882591073	0.0502674832361872	0.0483617561224694	0.998872430972801
cela1_red_11_55662039	PC3	0.139423560442705	0.076343169200441	0.0525600813295181	0.562166704644015	0.437833295355985	0.317130658636259	0.385273214026467	0.284184068516283	0.040978209907263	0.0473460911406592	0.998872430972801
cela1_red_11_55740137	PC3	0.157793651895323	0.0784008747782221	0.045797082696902	0.603687846012338	0.396312153987662	0.283668746128798	0.35051507129076	0.254846027117173	0.0459589918675359	0.0481045278620991	0.998872430972801
cela1_red_11_55775208	PC3	0.0442739284090508	0.0732758651452342	0.132094062163558	0.288879611940689	0.711120388059311	0.562992653909854	0.579026325895753	0.484575851882712	0.0110227531171771	0.0379351818443787	0.998872430972801
cela1_red_11_5580098	PC3	0.11715041338361	0.0816939097661998	0.0784853695851955	0.45722971613393	0.54277028386607	0.406546569054664	0.464284914280875	0.35714320327654	0.0293384157026583	0.0454165901398296	0.998872430972801
cela1_red_11_55857846	PC3	-0.12574029371852	0.0735901799855415	0.537994650690084	0.0559969955674924	0.462005349309916	0.337738542417129	0.406008353742423	0.303036520867859	-0.0380574853904282	0.0465640214768266	0.998872430972801
cela1_red_11_55893843	PC3	0.0744043760729493	0.086314464960802	0.122621394651747	0.337215501813048	0.662784498186952	0.515588343457795	0.540163103535205	0.446785949423373	0.0159782931556058	0.0419531309191182	0.998872430972801
cela1_red_11_55966699	PC3	0.0578101200558892	0.0733140602659169	0.116154902407351	0.323317369191481	0.676682630808519	0.529095853420375	0.560527728401167	0.467765770633797	0.0147666566956328	0.039265881006163	0.998872430972801
cela1_red_11_5601995	PC3	-0.103176278291133	0.0876541785526957	0.396272121809545	0.100442293184277	0.603727878190455	0.460421933482254	0.503285585006179	0.397904254513105	-0.0226007734708015	0.0441548130443172	0.998872430972801
cela1_red_11_56072964	PC3	0.00434308542190185	0.0826636743161034	0.199053230062773	0.21201524648632	0.78798475351368	0.630782339810626	0.588931523450907	0.493279264840587	0.000926679967129856	0.0381929796542905	0.998872430972801
cela1_red_11_56081969	PC3	-0.0419404491868166	0.0731708580984956	0.283338659455552	0.13483094239299	0.716661340544448	0.568067237749989	0.581830398151458	0.487090073910622	-0.0104154643270743	0.0377118045196516	0.998872430972801
cela1_red_11_56115070	PC3	-0.0402538571045814	0.0793768540093919	0.275358040663393	0.147258249890101	0.724641959336607	0.575259606024108	0.577383709446506	0.483121344754627	-0.00916532084610105	0.0387404408474453	0.998872430972801
cela1_red_11_56167891	PC3	-0.115166213957812	0.25006857300461	0.265353585006752	0.213628300427342	0.734646414993248	0.584850143148062	0.521018114565906	0.422622162455679	-0.00417359864471556	0.0476706419966069	0.998872430972801
cela1_red_11_56207731	PC3	0.0341746180903353	0.0713863486895661	0.141898408696383	0.265903692460576	0.734096307539424	0.584343487724407	0.592197898843041	0.495905255039458	0.00857984222774534	0.0366933929856922	0.998872430972801
cela1_red_11_56306895	PC3	0.122612602030782	0.110462012671692	0.123685662913633	0.367035005362971	0.632964994637029	0.487306182976617	0.509279331723395	0.405274769412697	0.0190207443116471	0.0453825865526361	0.998872430972801
cela1_red_11_56307026	PC3	0.113574050541405	0.0751748481977644	0.0680671881858393	0.484721912822809	0.515278087177191	0.381720200459573	0.447210898991352	0.339784287433681	0.0321889773713598	0.0454221168191813	0.998872430972801
cela1_red_11_5634923	PC3	0.0855212348672083	0.0862868749590943	0.112589386380805	0.361042603035394	0.638957396964606	0.492963146045792	0.5263680105838	0.430399782368931	0.0186645413085746	0.0427781332821754	0.998872430972801
cela1_red_11_56437395	PC3	-0.040654490567872	0.0825409164367479	0.274336490808667	0.151601694541734	0.725663509191333	0.576307836146771	0.574061814649599	0.480209812644745	-0.00886556538325372	0.0393075417499885	0.998872430972801
cela1_red_11_56488800	PC3	0.00668340664979121	0.0720322390428695	0.184512292552935	0.208206739096664	0.791793260903336	0.633095039305957	0.607280968350401	0.508286413773099	0.00162339870180502	0.0355368897153665	0.998872430972801
cela1_red_11_56547801	PC3	0.0109961467627184	0.0704416811142484	0.175276819101469	0.215314207362722	0.784685792637278	0.628647652512692	0.60940897353581	0.50943944955785	0.00272370383220649	0.0351630680014559	0.998872430972801
cela1_red_11_56574162	PC3	0.0109961467627184	0.0704416811142484	0.175276819101469	0.215314207362722	0.784685792637278	0.628652033883505	0.60940897353581	0.509442166563992	0.00272370383220649	0.0351630680014559	0.998872430972801
cela1_red_11_56604302	PC3	0.0103134145213367	0.070525156927557	0.176524295032958	0.214018342256937	0.785981657743063	0.629561684518008	0.609457362710105	0.509472052625189	0.00255132477511888	0.0351692002363668	0.998872430972801
cela1_red_11_56764644	PC3	0.162196452432869	0.0733258129156905	0.0339124703993469	0.66977121618454	0.33022878381546	0.230408298860455	0.296316313416113	0.209276211967515	0.0535811563244986	0.0478970072977446	0.998872430972801
cela1_red_11_56776977	PC3	0.111629190241464	0.0783477878222861	0.0759988100994539	0.459509495977691	0.540490504022309	0.404679025791468	0.464491693922855	0.357441706412025	0.029512053461368	0.0450801835482615	0.998872430972801
cela1_red_11_56837903	PC3	0.00641257091544436	0.0771306360708073	0.190673517747647	0.211604311091594	0.788395688908406	0.631065256245903	0.597722171160759	0.500809167309618	0.00146683650438542	0.0369151144061678	0.998872430972801
cela1_red_11_56865206	PC3	-0.0508467822246284	0.145854338254375	0.262224967075207	0.200193433537208	0.737775032924793	0.587927246796562	0.537581599387585	0.443843247616141	-0.00486970605314225	0.0452577965932528	0.998872430972801
cela1_red_11_57006430	PC3	0.0039384782619274	0.161406692526757	0.230038828591204	0.234045533833843	0.765954466166157	0.614780303090777	0.535915637574953	0.442027322505163	0.00031647934498621	0.045754575404131	0.998872430972801
cela1_red_11_57118347	PC3	-0.0011656197379188	0.0721243324170758	0.198207974101644	0.194083699879343	0.801792025898356	0.63755429379832	0.607708326019014	0.508523211999394	-0.000282558611111179	0.0355116578029701	0.998872430972801
cela1_red_11_57185811	PC3	-0.0735775303282522	0.0957399987881966	0.319498692599138	0.1382303708319	0.680501307400862	0.532786167389938	0.542270936568962	0.449086887630624	-0.0136758318940219	0.0425916477634462	0.998872430972801
cela1_red_11_57309612	PC3	0.0503665366770929	0.0801404842413879	0.13672605732665	0.295885100952636	0.704114899047364	0.556287492957909	0.567388841720714	0.474219606227487	0.0114894880969584	0.0395462062958552	0.998872430972801
cela1_red_11_57351520	PC3	0.130972254556115	0.0736084531014245	0.052499395512122	0.556426931387159	0.44357306861284	0.322105151430292	0.391073673100718	0.289057910196981	0.0401526750199356	0.0469372570050875	0.998872430972801
cela1_red_11_57407680	PC3	0.135916026493053	0.0726725675394764	0.0474129594567669	0.582661677945694	0.417338322054306	0.301293093008491	0.369925362597539	0.270723011760087	0.0431064127190932	0.0472658641623293	0.998872430972801
cela1_red_11_57411840	PC3	0.0617650915291767	0.0863480987446758	0.134797107192239	0.311588615325992	0.688411384674008	0.540834078694361	0.553614277481769	0.461088427686525	0.0130479686170157	0.0410929755395996	0.998872430972801
cela1_red_11_57468346	PC3	0.112308808998508	0.0740126974046632	0.0666377076464681	0.488117048681179	0.511882951318821	0.378633285873372	0.445245243672353	0.337514855072075	0.0325148339433242	0.0453654498489369	0.998872430972801
cela1_red_11_57556142	PC3	0.150902580491312	0.074806331365736	0.0426962503075431	0.615267339647637	0.384732660352363	0.275083868757629	0.342036410044819	0.248471882604947	0.047092778715607	0.0478667439395375	0.998872430972801
cela1_red_11_57592951	PC3	0.129742464580118	0.0741290191745693	0.0543759103415027	0.547675377903075	0.452324622096925	0.329028009556528	0.397948711755423	0.295434321243358	0.0391874234557818	0.0468294980110461	0.998872430972801
cela1_red_11_57608284	PC3	0.0823906807376194	0.195259706960004	0.207280988458357	0.266403513755033	0.733596486244967	0.583931482317622	0.52631549778661	0.43033345811662	0.00472840604402543	0.0468702126484877	0.998872430972801
cela1_red_11_57625056	PC3	0.0339154323392956	0.0701476287971336	0.140088576513032	0.265742964421958	0.734257035578042	0.584506912494477	0.59416845906501	0.497805643475215	0.00864450837427804	0.0363828676647995	0.998872430972801
cela1_red_11_57690723	PC3	0.0428964544300063	0.0674505451093365	0.122963863660445	0.290949942410238	0.709050057589762	0.561089686807626	0.586086193929317	0.490870210819702	0.0115188602495009	0.0366629291387946	0.998872430972801
cela1_red_11_57779948	PC3	0.0412995594802754	0.157859529327459	0.210440117281903	0.254188004041473	0.745811995958527	0.595847290265753	0.535371878676624	0.4414727423219	0.00345289578363344	0.0457019124858486	0.998872430972801
cela1_red_11_57876164	PC3	0.0265617605842317	0.154118641769258	0.216663441463619	0.246027801315077	0.753972198684923	0.603811312030797	0.537308757221304	0.443638768917114	0.00231243096981153	0.0455000664413688	0.998872430972801
cela1_red_11_57883314	PC3	-0.0352860603221469	0.163589730713646	0.250332919063181	0.215287308911977	0.749667080936819	0.599640029290115	0.534379772024842	0.440326237942522	-0.00277217204150324	0.0458887518259867	0.998872430972801
cela1_red_11_57966524	PC3	-0.058302295175815	0.0901506000777056	0.300435093968121	0.144036477189348	0.699564906031879	0.55180404164494	0.555528428842531	0.462897398206621	-0.0116037519315135	0.0412969697901341	0.998872430972801
cela1_red_11_58079524	PC3	0.029245145960119	0.0779240017813098	0.158934340521527	0.253766182390753	0.746233817609247	0.596197295918282	0.58729947708772	0.491970840828568	0.00671189850563226	0.037831474229285	0.998872430972801
cela1_red_11_58199856	PC3	-0.118196531585433	0.0709556463096331	0.53188937932014	0.055894205003864	0.46811062067986	0.342828750113666	0.412216415675996	0.308044208398757	-0.0372065345875713	0.0460901497579084	0.998872430972801
cela1_red_11_58246020	PC3	0.0296114516663417	0.0766303930817607	0.156533874052628	0.254653677363999	0.745346322636001	0.59537588578087	0.588812448583372	0.4931840495636	0.00691325418095342	0.0375719096814935	0.998872430972801
cela1_red_11_58329431	PC3	0.120605891590397	0.0757926728884678	0.0641279701392846	0.503805014004665	0.496194985995335	0.365594235807041	0.43206701585605	0.325479555663458	0.0343333816145111	0.046020935632339	0.998872430972801
cela1_red_11_58366589	PC3	0.00682473935819187	0.0802579530049586	0.193203786033237	0.214381451595416	0.785618548404584	0.629312695033201	0.592414762371347	0.496118546946386	0.00150189986417918	0.0376751051883611	0.998872430972801
cela1_red_11_58519502	PC3	0.039276108964058	0.0717432696264039	0.135720338176096	0.277945128000115	0.722054871999885	0.572826003116224	0.58633453382379	0.49113314009134	0.00989668884427562	0.0371951424486431	0.998872430972801
cela1_red_11_58562711	PC3	-0.183280267959131	0.0757250570718161	0.711971876325966	0.0285871670997954	0.288028123674034	0.200720861612976	0.259440956574238	0.182104763098327	-0.0591207603930569	0.0477818370017445	0.998872430972801
cela1_red_11_58593279	PC3	-0.111106491828785	0.0745434843538011	0.480588222132277	0.0686573512493175	0.519411777867723	0.385356798641939	0.450754426618405	0.343268865890284	-0.0317079464246983	0.0452189485076782	0.998872430972801
cela1_red_11_58612702	PC3	-0.149384735024702	0.132936168006403	0.354057625613592	0.137657709921874	0.645942374386408	0.499449457718816	0.508284664464534	0.404108168149942	-0.0171675796748775	0.0464001367752193	0.998872430972801
cela1_red_11_58684349	PC3	-0.0786551033570461	0.0738019418682034	0.380977602517137	0.0953097240433883	0.619022397482863	0.47456311832524	0.523712673439474	0.426469453024405	-0.0209265812740674	0.0416484895501861	0.998872430972801
cela1_red_11_58727898	PC3	0.0802416955170245	0.0715787727490115	0.0892342839882457	0.394130170851019	0.605869829148981	0.462230751221885	0.516635545160735	0.415585659225521	0.0223062896032615	0.0417792515381913	0.998872430972801
cela1_red_11_58786734	PC3	-0.15497978302501	0.071952818249378	0.659489300144189	0.0350257547179212	0.340510699855811	0.23941771704893	0.30548494513789	0.216917497013985	-0.0521900309329674	0.0477786534491572	0.998872430972801
cela1_red_11_58827729	PC3	-0.0773615533701204	0.0753688288569012	0.37202430565541	0.0996926704061136	0.62797569434459	0.482952810842992	0.528283023938476	0.432988145215909	-0.0199686055396646	0.0415640870694865	0.998872430972801
cela1_red_11_58861584	PC3	-0.146449557047349	0.0753048628341287	0.595191675342737	0.0462326594470647	0.404808324657263	0.291089400008952	0.358575665210198	0.261614359133644	-0.0447551188815677	0.0477154951312366	0.998872430972801
cela1_red_11_58906755	PC3	-0.0522147304658854	0.105590310773507	0.278777746075149	0.169049056776172	0.721222253924851	0.572077948368758	0.552173197148679	0.459713180940377	-0.00832310993859293	0.0426311275548544	0.998872430972801
cela1_red_11_5894030	PC3	-0.0588390964405946	0.0761499429048661	0.320913142576075	0.120330639369359	0.679086857423925	0.531362791371986	0.558756218054565	0.466135632876641	-0.0144274499430434	0.039716561747138	0.998872430972801
cela1_red_11_58941698	PC3	0.0224480796248591	0.0706708735482502	0.15751076979919	0.2393200391822	0.7606799608178	0.610245075474866	0.603169191018611	0.505392864698695	0.00559797444479817	0.0357162492948572	0.998872430972801
cela1_red_11_58972361	PC3	-0.0285358240888405	0.0711763028464697	0.252904933508192	0.149404716304682	0.747095066491808	0.596983485952329	0.597690350187126	0.500774638794613	-0.0071253387819814	0.0362277876495585	0.998872430972801
cela1_red_11_59020196	PC3	0.0878966255455341	0.0743854108449617	0.0878099439137741	0.406729151801996	0.593270848198004	0.451361679925411	0.50546090428423	0.40054036372732	0.0236880778374514	0.0427237629259566	0.998872430972801
cela1_red_11_59096792	PC3	-0.0766871799828566	0.0797108710527801	0.357652021385021	0.108693951811246	0.642347978614979	0.496232675685963	0.533654026803734	0.439465093848495	-0.0183757928051659	0.0417152997400142	0.998872430972801
cela1_red_11_59142408	PC3	0.115767600785201	0.0737399565839927	0.0634615799862372	0.501879828731779	0.498120171268221	0.36686881601238	0.434658591281984	0.327481733550629	0.0340238130333693	0.0457093969596021	0.998872430972801
cela1_red_11_59243595	PC3	-0.18601873510729	0.0734451036000306	0.746546693937084	0.0237179745391093	0.253453306062916	0.176988256451417	0.229735331523807	0.161715444814815	-0.0634315668646396	0.0470345501446858	0.998872430972801
cela1_red_11_59298836	PC3	0.0692338761296572	0.0775334753542522	0.111944467103015	0.344279236867406	0.655720763132594	0.508943335896937	0.543776296029578	0.450830307069211	0.0169461475262327	0.0408565015899851	0.998872430972801
cela1_red_11_59364607	PC3	0.0962798190169298	0.0706996739980377	0.0727313853131167	0.452885797577905	0.547114202422095	0.410458166634872	0.474382817108979	0.366990740341052	0.0285417492818912	0.0437848259508385	0.998872430972801
cela1_red_11_59417377	PC3	-0.0703380574520149	0.0712614122317241	0.36411525326246	0.0985247691578546	0.63588474673754	0.490186717216087	0.537359977579686	0.443679683400639	-0.0191334117773802	0.0405225932642789	0.998872430972801
cela1_red_11_59509665	PC3	0.139584697923676	0.14580539673182	0.155652235243767	0.327010472079054	0.672989527920946	0.525364560029463	0.517337292677179	0.416734937957231	0.0136018696836504	0.0463507077011204	0.998872430972801
cela1_red_11_59581744	PC3	0.0966860210452731	0.0695778389310671	0.070005774575804	0.461076482031957	0.538923517968043	0.403220550475591	0.468917743392239	0.361801580158833	0.0293733929915368	0.0438804621122844	0.998872430972801
cela1_red_11_5975965	PC3	0.0537541592198083	0.0767412021603165	0.127062755123019	0.307642899226198	0.692357100773802	0.544632343531032	0.565294345650783	0.472252893799715	0.0129479515460107	0.0393299103564689	0.998872430972801
cela1_red_11_59807010	PC3	-0.0310580211681254	0.100259916447397	0.253675411448623	0.183164197958827	0.746324588551377	0.596301644687602	0.56316039059255	0.470272902708455	-0.00528018130023975	0.0415514417259547	0.998872430972801
cela1_red_11_59811858	PC3	0.0724015775926869	0.0837895162478935	0.12016140547006	0.338053790816243	0.661946209183757	0.514766231065409	0.541784803713696	0.448634574065531	0.0161308102097161	0.0416187645904778	0.998872430972801
cela1_red_11_5986397	PC3	0.0396460193741136	0.0844352980783373	0.155510945063449	0.271457847351714	0.728542152648286	0.579100819983293	0.573031207584837	0.479366586095136	0.0084142577753396	0.0395659701127987	0.998872430972801
cela1_red_11_59889639	PC3	0.0251012663523144	0.0782593396236455	0.164937812664629	0.245745765084528	0.754254234915472	0.604094026964718	0.589316422250843	0.49367746415837	0.00571569404317859	0.0377099547327765	0.998872430972801
cela1_red_11_59926572	PC3	-0.0146658114545424	0.0701458276012448	0.222573713094318	0.168854723922682	0.777426286905682	0.623813076928591	0.608571562983	0.509012855191392	-0.00365314914779878	0.0351978188773522	0.998872430972801
cela1_red_11_59955175	PC3	0.0173752448862511	0.0779456697948537	0.175252412156816	0.231335784003638	0.768664215996362	0.616994281752596	0.593411803839547	0.49704731814397	0.00395161623967598	0.0373516898174144	0.998872430972801
cela1_red_11_59984634	PC3	0.0313456840901786	0.0736445644535006	0.149535102286423	0.258814593804236	0.741185406195764	0.591342106979746	0.591650303909341	0.495510844942675	0.00761796959123933	0.0370079978270602	0.998872430972801
cela1_red_11_60037702	PC3	-0.00248977877072341	0.0889735260587599	0.213236340260749	0.20651778644347	0.786763659739251	0.630107021720121	0.580245873295782	0.48573835012647	-0.000489298148094987	0.0394449882548185	0.998872430972801
cela1_red_11_60072722	PC3	0.00727892779208619	0.0705463310015112	0.181671141763619	0.208106926814898	0.791893073185102	0.633142696398194	0.610221931421483	0.509790158370404	0.00179786577031414	0.0351064533035585	0.998872430972801
cela1_red_11_60082225	PC3	-0.159990159307489	0.154820510505529	0.3316045867843	0.155069779112624	0.6683954132157	0.52087181650784	0.513325634103076	0.410626007752872	-0.0140864357085121	0.0467878664636384	0.998872430972801
cela1_red_11_60143236	PC3	0.0175802897276094	0.0690707337757349	0.162564887094257	0.228177240136867	0.771822759863133	0.619559403380649	0.609257872768876	0.509355201150767	0.00444223071759676	0.0350050078749549	0.998872430972801
cela1_red_11_60157140	PC3	-0.0203295472419675	0.0797978198490842	0.237169012595728	0.173451260754551	0.762830987404272	0.612168989964072	0.589379726649721	0.493729423663563	-0.00452388816244361	0.0378675491652216	0.998872430972801
cela1_red_11_60217088	PC3	0.262325339032937	0.104667109005409	0.0466221036013278	0.631568471905962	0.368431528094038	0.261910473869754	0.32180942449271	0.230769817003112	0.0504079235450653	0.0498633152418835	0.998872430972801
cela1_red_11_60229409	PC3	0.0377027344057807	0.0902775094462234	0.165433943554863	0.265641893109595	0.734358106890405	0.584580115005623	0.568924163335543	0.475694521727324	0.00737055301957942	0.0403846499403601	0.998872430972801
cela1_red_11_60301362	PC3	0.144758067777355	0.149296175228522	0.156545627743251	0.326930673419344	0.673069326580656	0.525472073177559	0.516523698837405	0.4154379766614	0.0135476861095883	0.0464878314919528	0.998872430972801
cela1_red_11_60357525	PC3	0.104784399484599	0.130902613079686	0.158923977457881	0.314004196967803	0.685995803032197	0.538361557258479	0.527071825574316	0.431446996394708	0.0121630915799463	0.0453513878456318	0.998872430972801
cela1_red_11_60357746	PC3	0.104784399484599	0.130902613079686	0.158923977457881	0.314004196967803	0.685995803032197	0.538369134073761	0.527071825574316	0.431452936194024	0.0121630915799463	0.0453513878456318	0.998872430972801
cela1_red_11_60390816	PC3	-0.0902407134265165	0.0698345322751732	0.436138572960518	0.0762282159630786	0.563861427039482	0.424568433518466	0.487633211076404	0.380477442872581	-0.0267191321998754	0.0430605416568735	0.998872430972801
cela1_red_11_60615582	PC3	0.0341785291903075	0.0707238586539088	0.140739889064376	0.266162062146588	0.733837937853412	0.584140417508184	0.593098048789036	0.496797272117748	0.0086527399257897	0.0365401170807585	0.998872430972801
cela1_red_11_60821521	PC3	0.0626541013244826	0.193068252502455	0.213184545962784	0.259089204550519	0.740910795449481	0.591094223926373	0.527726249486698	0.432268543621266	0.00366726534289891	0.0467665636130642	0.998872430972801
cela1_red_11_60862712	PC3	0.0340750694211223	0.0900220192872352	0.169104702212508	0.259952811202881	0.740047188797119	0.590190724304048	0.57094248658461	0.477419265435594	0.00667023040783624	0.0402187349283422	0.998872430972801
cela1_red_11_60883122	PC3	0.0803407737777209	0.122929486306144	0.165827286596391	0.29789028849342	0.70210971150658	0.554222103451496	0.536282424910189	0.442479769669244	0.0102562008870977	0.0445094651201049	0.998872430972801
cela1_red_11_6088339	PC3	-0.0308343482884861	0.0733985980601706	0.257742164394003	0.149834615231127	0.742257835605997	0.592313605099642	0.592423220374871	0.496124548443519	-0.0075122714967343	0.0369178034126636	0.998872430972801
cela1_red_11_60913604	PC3	0.134724352502392	0.0941512720581002	0.0896389814812633	0.439892712580263	0.560107287419737	0.421475364347701	0.470468305938474	0.363199032489577	0.0275411047807078	0.0461763205060993	0.998872430972801
cela1_red_11_60940575	PC3	0.110129938931329	0.117777350282598	0.141222245052432	0.336801381094306	0.663198618905694	0.51587028656524	0.521976373853262	0.424158771629036	0.0152611691509485	0.0450798944016813	0.998872430972801
cela1_red_11_60967176	PC3	-0.0169970430347909	0.0753586285290577	0.229689860081287	0.172465409436678	0.770310139918713	0.61835423032945	0.597844730482035	0.500889702285018	-0.00399026795507423	0.0367081124857514	0.998872430972801
cela1_red_11_61058114	PC3	-0.0933858712993691	0.0927597053194796	0.360836859051124	0.117096326648224	0.639163140948876	0.493177240874223	0.522066814300652	0.424296230395864	-0.0185468307576017	0.0435604926006051	0.998872430972801
cela1_red_11_61104941	PC3	-0.140926009879921	0.169038866044851	0.30596431573425	0.173668967268444	0.69403568426575	0.546258847024486	0.520366716997306	0.421672267090993	-0.0105583761145471	0.0467452337019625	0.998872430972801
cela1_red_11_61161412	PC3	0.120545528470302	0.0778767892501776	0.068400660016876	0.489622935254479	0.510377064745521	0.377127755813613	0.441976404728645	0.334008428574673	0.0328355217654733	0.0458968114710522	0.998872430972801
cela1_red_11_61214071	PC3	0.0994553025377466	0.116270168806243	0.146155283637752	0.326297604613738	0.673702395386262	0.526222090498567	0.527547111748509	0.431997604281655	0.013996329045032	0.044701016062846	0.998872430972801
cela1_red_11_61224179	PC3	-0.0226748932744408	0.0859116277765831	0.242089316772031	0.177690637028472	0.757910683227969	0.607704162050481	0.580220046199497	0.485708787837937	-0.00466364672374388	0.0391722110798276	0.998872430972801
cela1_red_11_61261231	PC3	-0.0189981318775049	0.0700859446245818	0.231671528105457	0.161888242671754	0.768328471894543	0.616672314395833	0.60644022922279	0.50781819628166	-0.00475282542861402	0.0353705212112035	0.998872430972801
cela1_red_11_61281505	PC3	0.0719653039772274	0.0726871085286895	0.0997297275440133	0.364691877953394	0.635308122046606	0.489687887347512	0.535578394502593	0.441661435676955	0.019191814327881	0.0408090199067331	0.998872430972801
cela1_red_11_6132530	PC3	0.0247479150128326	0.0790686480955965	0.166520086610695	0.245127514885896	0.754872485114104	0.604618693566101	0.588352398503409	0.492808617840016	0.00557531260144046	0.0378716143878682	0.998872430972801
cela1_red_11_61338721	PC3	0.0810969262331387	0.0889417585344239	0.121023138678132	0.345458666444437	0.654541333555563	0.507705835456662	0.533518194877431	0.439271267907903	0.0168579164360661	0.0425873904603337	0.998872430972801
cela1_red_11_61414655	PC3	0.12839784580377	0.0869797325307494	0.0806807878278512	0.459184626951645	0.540815373048355	0.40496204400294	0.460134585220503	0.352727110357993	0.0296527094863934	0.0460476563440706	0.998872430972801
cela1_red_11_61461013	PC3	-0.0291478368589848	0.0719964637239089	0.254210420769105	0.149890081035139	0.745789579230895	0.595810682290403	0.595899498195756	0.499324105777861	-0.00721125902699492	0.0364724197299816	0.998872430972801
cela1_red_11_61886045	PC3	0.0779572616122795	0.0778150404772142	0.103884318197227	0.366205510046672	0.633794489953328	0.488171084845858	0.529910171756101	0.434917842569489	0.0193279630462077	0.0417393460858555	0.998872430972801
cela1_red_11_61924215	PC3	0.100041718542449	0.0810602166047941	0.0905772317037502	0.41355461015385	0.58644538984615	0.445124801223813	0.495868158142399	0.389646181042758	0.0245021351189077	0.04392716803382	0.998872430972801
cela1_red_11_61951822	PC3	0.051182370894608	0.0703698867405332	0.118213315982355	0.310279220046501	0.689720779953499	0.542073212206151	0.571507463971144	0.478020701232255	0.013457006067995	0.0381288022645798	0.998872430972801
cela1_red_11_6205640	PC3	0.0364439216204888	0.0787969112612344	0.151025357203844	0.26789859822099	0.73210140177901	0.582535519071903	0.581076044575166	0.486422825587838	0.00832802151625401	0.0384023115928914	0.998872430972801
cela1_red_11_62060707	PC3	-0.0117398609949588	0.0728009552026141	0.218342418968775	0.177195222916942	0.781657581031225	0.626670517970789	0.604462358114283	0.506349985484666	-0.00283250827971252	0.0358656611331421	0.998872430972801
cela1_red_11_62131231	PC3	-0.153984355634404	0.142834772735461	0.342617525150158	0.146216463788985	0.657382474849842	0.510508115488195	0.511166011060857	0.407715347776214	-0.0156239886022721	0.046574706420742	0.998872430972801
cela1_red_11_62220730	PC3	-0.070414774270294	0.0805677931545924	0.340342224857905	0.116362206102873	0.659657775142095	0.512696510334935	0.543295569039222	0.450221744221968	-0.0164557730344546	0.0412067425634079	0.998872430972801
cela1_red_11_62493053	PC3	0.0410066578618465	0.0785995777064348	0.145120002095664	0.277390799788656	0.722609200211344	0.573323001370541	0.57748919811568	0.483242486397856	0.00944517827395995	0.0386502833538457	0.998872430972801
cela1_red_11_6262590	PC3	0.0326501034272112	0.0730474120328282	0.146784414661824	0.261854545275909	0.738145454724091	0.588312346747528	0.591361040062267	0.495299662396288	0.00800886692153587	0.0369603151405806	0.998872430972801
cela1_red_11_62666860	PC3	0.104371595776629	0.0746907122714374	0.0742883372217834	0.457452076891854	0.542547923108146	0.406336225393258	0.468259585886363	0.361254268058958	0.0291792734531746	0.044528927527655	0.998872430972801
cela1_red_11_62703423	PC3	0.156153430563042	0.0840034450015411	0.0574837634927202	0.55169466067702	0.44830533932298	0.325776346383669	0.39082157583026	0.288959325123875	0.0401347659017229	0.047908762305022	0.998872430972801
cela1_red_11_62740496	PC3	-0.0777085160859965	0.0839546324320736	0.349482741923889	0.115469620478604	0.650517258076111	0.503787663160261	0.535047637597507	0.441104616266377	-0.0174070159157552	0.0420499247585058	0.998872430972801
cela1_red_11_62843794	PC3	0.125520506459725	0.069872430794897	0.0485098788303799	0.569546141217633	0.430453858782367	0.311331248846569	0.381943979951987	0.280982838352361	0.0413821852510102	0.046715684683474	0.998872430972801
cela1_red_11_62885997	PC3	0.131398121712488	0.0712132803406939	0.0473538082047559	0.579587777850083	0.420412222149917	0.30353275568384	0.373058413945162	0.273944733466602	0.0426404545153763	0.0470483877916684	0.998872430972801
cela1_red_11_63062453	PC3	0.142889295459634	0.0900254857074548	0.0768989299878156	0.478311319844293	0.521688680155707	0.387340713946549	0.444789750167892	0.337037944306059	0.0318698925238863	0.0468564744372433	0.998872430972801
cela1_red_11_63107533	PC3	-0.0285458784930083	0.0759692746913657	0.252555745127215	0.15697126018269	0.747444254872785	0.59735186568787	0.590472994690095	0.494588185353832	-0.0067141130701155	0.0373677696704376	0.998872430972801
cela1_red_11_63171962	PC3	-0.0837310797980961	0.115676993255182	0.308508853366673	0.155978665867008	0.691491146633327	0.543589078324449	0.535512480766318	0.441619536049366	-0.011790920507783	0.0442160074344238	0.998872430972801
cela1_red_11_63196324	PC3	-0.195268257968858	0.0751426904804323	0.754584311316976	0.0230016117901468	0.245415688683024	0.170486813897263	0.222414076892877	0.155087943741213	-0.0646730752500382	0.046965350231291	0.998872430972801
cela1_red_11_63254837	PC3	0.0807758962572882	0.0754574158625702	0.0965858314522205	0.38146925510971	0.61853074489029	0.474207640197822	0.52194491343807	0.424119451257442	0.0209838128216192	0.0419423992598654	0.998872430972801
cela1_red_11_63350729	PC3	-0.0577685694058527	0.0738705303610923	0.322197206993844	0.117260005337238	0.677802793006156	0.530141166171915	0.560542787668918	0.467781395236399	-0.0146311188234417	0.0393311279199677	0.998872430972801
cela1_red_11_63418015	PC3	0.0473278540362756	0.0953563745609217	0.16180203959124	0.278127923431645	0.721872076568355	0.572680299299998	0.560070036977115	0.467354887511416	0.00867269039159644	0.0414067355629628	0.998872430972801
cela1_red_11_6346696	PC3	-0.0322638936643876	0.0694196550506671	0.261964937234456	0.141106563069758	0.738035062765544	0.58819143649489	0.596928499695786	0.500102145127122	-0.00827526371293705	0.0360695705378757	0.998872430972801
cela1_red_11_63537737	PC3	-0.0691369476795812	0.12298459636457	0.286670029809341	0.173260431824641	0.713329970190659	0.565051222221528	0.540069538366018	0.446647767061829	-0.00878864912975981	0.0442892929456678	0.998872430972801
cela1_red_11_6354477	PC3	-0.0974953522472818	0.0714160721612258	0.453032447330489	0.0731972876639251	0.546967552669511	0.410355683313158	0.473770265005586	0.366354834034414	-0.0285853578238234	0.0439017622663165	0.998872430972801
cela1_red_11_63645580	PC3	0.0145928489689396	0.0781916997259467	0.179559778443948	0.226441588821513	0.773558411178487	0.620888457302901	0.593998632734538	0.497628427855419	0.00330392691937065	0.0373311426870837	0.998872430972801
cela1_red_11_63697953	PC3	-0.0951233913829809	0.0711551635433348	0.446198347477421	0.074691641610226	0.553801652522579	0.415861339463761	0.479110010912353	0.371559560406677	-0.0278410186826591	0.0436288469927326	0.998872430972801
cela1_red_11_63716229	PC3	-0.0544548103109433	0.0900535618427483	0.293777632527797	0.147693663826636	0.706222367472203	0.558402873292099	0.558528703645568	0.465932987218829	-0.0108153836462975	0.0410872196464743	0.998872430972801
cela1_red_11_63918467	PC3	0.0242440978840595	0.0723450796321023	0.157469891393404	0.243494709701658	0.756505290298342	0.606294070558612	0.599035398904938	0.501911801749213	0.00593858894056087	0.0362601569870558	0.998872430972801
cela1_red_11_64019191	PC3	-0.118707513885219	0.0720828628909935	0.524736600173265	0.057866365700992	0.475263399826735	0.348592820933838	0.417397034125743	0.312411467586919	-0.0364776910982528	0.0460713365993764	0.998872430972801
cela1_red_11_64219664	PC3	0.0922137461517142	0.0728199440930739	0.0807207841466534	0.427591114299274	0.572408885700726	0.4324436374698	0.491688101554073	0.384892724156898	0.0258957690253081	0.0432378697974766	0.998872430972801
cela1_red_11_64401503	PC3	0.164992578396006	0.0713987302327403	0.0290848868989383	0.701379384425677	0.298620615574323	0.20805436518877	0.269535728675385	0.189766417591274	0.0573552430001073	0.0475490673612167	0.998872430972801
cela1_red_11_6446042	PC3	-0.0550108262572232	0.215422146201178	0.253670685902059	0.220859292890547	0.746329314097941	0.596306859776222	0.525470021207394	0.429129467277117	-0.00263267939780571	0.0471544082882488	0.998872430972801
cela1_red_11_64478424	PC3	-0.0530894832235529	0.0825942400226996	0.298904373597092	0.137744336111238	0.701095626402908	0.553271725534542	0.563351290291669	0.470428912353454	-0.0117296714266993	0.0400772995417656	0.998872430972801
cela1_red_11_64619849	PC3	-0.225707452203153	0.179599500742241	0.342950982247464	0.152814258332931	0.657049017752536	0.510243867549458	0.504234759419605	0.399056239345313	-0.0153387523575855	0.047712123863143	0.998872430972801
cela1_red_11_64765045	PC3	0.173724652099394	0.0877857904384993	0.0549924044164806	0.56994555672857	0.43005444327143	0.311009574202029	0.375062038854949	0.275549440721212	0.0424173957914634	0.0484945623529535	0.998872430972801
cela1_red_11_6494669	PC3	0.179592039445725	0.0842794501966042	0.045546040826104	0.614806703189389	0.385193296810611	0.27544852070524	0.339647255984507	0.246190971371364	0.0476159769422835	0.0486760140275218	0.998872430972801
cela1_red_11_65017300	PC3	-0.00813007287877529	0.0735701602709277	0.212083328327802	0.183962898577552	0.787916671672198	0.630721365066974	0.603953773094646	0.506027842414196	-0.00194121045632036	0.0359984848518509	0.998872430972801
cela1_red_11_65045409	PC3	-0.0608640823248184	0.0740263687763414	0.330091981737625	0.114121833704219	0.669908018262375	0.522389175258478	0.555786184558157	0.463192903008386	-0.0154785709467136	0.0396729595729242	0.998872430972801
cela1_red_11_65084131	PC3	-0.0350587535854657	0.0984100621292761	0.259308747292369	0.177370333673555	0.740691252707631	0.590840538681728	0.563320919034076	0.470402290755239	-0.00612110607893333	0.0414100502411611	0.998872430972801
cela1_red_11_65145201	PC3	-0.0782112235928641	0.0722054235614891	0.385313465320957	0.0925004380875799	0.614686534679043	0.470690727110738	0.522186096591463	0.424420405668809	-0.0213786124148818	0.0415432271253704	0.998872430972801
cela1_red_11_6518343	PC3	0.0596423984328921	0.0940894488409321	0.148373651451839	0.298521337525888	0.701478662474112	0.553628002653333	0.553105011022273	0.460576019854963	0.0112245626379884	0.0417746461269352	0.998872430972801
cela1_red_11_65260756	PC3	0.0307431473372132	0.0718592828745776	0.147429279457953	0.257826801322918	0.742173198677082	0.592254717116896	0.594743919219129	0.498256228592415	0.00763487657308184	0.036548553616023	0.998872430972801
cela1_red_11_65281800	PC3	0.151013230976522	0.130083378450058	0.133502550055103	0.360849290289476	0.639150709710524	0.493167054153124	0.505648159655422	0.400752840028998	0.0180364850892989	0.0464273722935469	0.998872430972801
cela1_red_11_65360207	PC3	-0.127245483138239	0.0735448387907279	0.543707307206816	0.0548721389494859	0.456292692793184	0.332629119254491	0.401420553843698	0.298806274030113	-0.0387013044029474	0.0466791949066429	0.998872430972801
cela1_red_11_65390525	PC3	0.178402842169559	0.123075288324953	0.110933190501444	0.408359976268371	0.591640023731629	0.449872919089973	0.480706833230185	0.373401381879775	0.0238292884058232	0.0472875244724348	0.998872430972801
cela1_red_11_65459848	PC3	-0.00754117928112584	0.0696522320748102	0.207861699189552	0.180074002191145	0.792138300810448	0.633259661166247	0.612064298619302	0.51040682063739	-0.00188098221362904	0.0348377399854682	0.998872430972801
cela1_red_11_65529816	PC3	-0.0482465634713265	0.0837219038897586	0.288130362325877	0.144796957052521	0.711869637674123	0.563692671841804	0.567072680621602	0.473948479899956	-0.0104296649321453	0.0399255977845509	0.998872430972801
cela1_red_11_65561763	PC3	-0.0217115358082586	0.0781020474573145	0.239349728975732	0.169357568254224	0.760650271024268	0.610211710110972	0.591292702770044	0.495257393957346	-0.0049414242080655	0.0375372058078691	0.998872430972801
cela1_red_11_65586074	PC3	-0.0383683794385783	0.116933674800071	0.258843191016575	0.190588069495932	0.741156808983425	0.59127747781695	0.550568739487493	0.45811068142651	-0.00523468057300129	0.0433632824123713	0.998872430972801
cela1_red_11_65713141	PC3	0.0759070687995184	0.164317440328502	0.197205977345955	0.272060449665614	0.727939550334386	0.578522751757566	0.530733572988431	0.435851595902698	0.00593393824971368	0.0461040908328075	0.998872430972801
cela1_red_11_65761840	PC3	0.0444070265102862	0.167850419133847	0.212500937344965	0.254600099580676	0.745399900419324	0.595417846207988	0.532898963074359	0.438572992891244	0.00333655515241261	0.046060556918029	0.998872430972801
cela1_red_11_6576994	PC3	0.0279996101363268	0.0745234147314525	0.15551398987427	0.251524054587461	0.748475945412539	0.598369261854659	0.592961955538269	0.496660100853953	0.00670367267871662	0.0370061193653794	0.998872430972801
cela1_red_11_65844146	PC3	0.00267433654393025	0.0823415575019737	0.201223644799952	0.209246140050652	0.790753859949348	0.632579701401711	0.589530215149396	0.493851586157967	0.000572889009911047	0.038114136484343	0.998872430972801
cela1_red_11_6584499	PC3	-0.0440873990958475	0.253208019768628	0.248408654653967	0.229081807540453	0.751591345346033	0.601495603264635	0.522509537805581	0.424876169437138	-0.00155863095650895	0.0476185256927675	0.998872430972801
cela1_red_11_65914744	PC3	0.117109286409078	0.0724328753361891	0.0597605580534883	0.516221859024857	0.483778140975143	0.355403853702753	0.424017582921655	0.318284962347888	0.0355484730570913	0.0459088353117226	0.998872430972801
cela1_red_11_66233795	PC3	0.0958109475060777	0.0876914790497272	0.106405861837142	0.379695487354551	0.620304512645449	0.475694182307192	0.513898650808307	0.411502698111266	0.0207422589916429	0.0435993528482326	0.998872430972801
cela1_red_11_66292471	PC3	-0.0121072679171604	0.070971299425477	0.217888821940827	0.174169167415163	0.782111178059173	0.626983319593965	0.60794201064401	0.508610307163001	-0.00298319723313231	0.0353527090007313	0.998872430972801
cela1_red_11_66338242	PC3	0.0949109033930636	0.0743778320448288	0.0815709842624291	0.428670068784507	0.571329931215493	0.431394648743282	0.489758946953063	0.382821793698175	0.0260490828642529	0.0435153746243764	0.998872430972801
cela1_red_11_66399952	PC3	0.0871050254720123	0.0750139937137124	0.0898047241386725	0.401727920335989	0.598272079664011	0.455599000714503	0.508467355525339	0.404303596851934	0.023158629983133	0.0426369214676665	0.998872430972801
cela1_red_11_66433880	PC3	-0.22723364102202	0.159913678292622	0.372140676934162	0.134670841499874	0.627859323065838	0.482898534798298	0.493188481565963	0.386552304572768	-0.0191794163416945	0.0478363699540324	0.998872430972801
cela1_red_11_66504082	PC3	0.00641687082854502	0.0749536873215965	0.188322960477585	0.210020062664889	0.789979937335111	0.632129007888256	0.601656976857527	0.504233371043061	0.00150673229415332	0.0363489259534457	0.998872430972801
cela1_red_11_66550482	PC3	-0.0480153874703631	0.0762271152553429	0.294813664773914	0.132780254409168	0.705186335226086	0.55729220558743	0.572406080816918	0.478769425732466	-0.01154305833965	0.0387643079459896	0.998872430972801
cela1_red_11_66599301	PC3	0.00211235331857979	0.0769215131380099	0.197284555352276	0.204200616422355	0.795799383577645	0.635186020744452	0.598514828225369	0.501472033538607	0.000484114556307655	0.0368274698832895	0.998872430972801
cela1_red_11_66719736	PC3	0.00242962188646834	0.0955016570371722	0.210755359638728	0.216675010211176	0.783324989788824	0.627765950879279	0.572569630150096	0.478958423022785	0.000437847590456412	0.0405434062655473	0.998872430972801
cela1_red_11_66780314	PC3	-0.191179966870548	0.0854256479484707	0.635929307686877	0.0421727707478922	0.364070692313123	0.258019798705077	0.321897921565231	0.230930681111596	-0.0502414349613373	0.0488456649291824	0.998872430972801
cela1_red_11_66813804	PC3	0.0688626609465151	0.0947220116610837	0.140871874555298	0.313039434004826	0.686960565995174	0.539230515975803	0.546088691439876	0.453160139536611	0.0129400272724688	0.042275794818792	0.998872430972801
cela1_red_11_66869531	PC3	-0.134094463399576	0.0776970958421715	0.533793486333056	0.0586898773850793	0.466206513666944	0.341491437816384	0.407516636281865	0.304203597195769	-0.0378005951491495	0.0469487674613322	0.998872430972801
cela1_red_11_66896314	PC3	-0.0889797976468588	0.0798615354664813	0.388765791073666	0.0976861738849525	0.611234208926334	0.467491453215441	0.513548035041382	0.410948137329235	-0.0217794471074332	0.0428867187524273	0.998872430972801
cela1_red_11_66922890	PC3	-0.0198505342834742	0.078699519025301	0.236052509725002	0.172719095761286	0.763947490274998	0.613062118692491	0.591228394513711	0.495200007403969	-0.00447833011180745	0.0376061771671165	0.998872430972801
cela1_red_11_66948347	PC3	-0.0810412344230743	0.0742245282913434	0.386596253611792	0.0938658092146993	0.613403746388208	0.469584240395439	0.519537937173509	0.420386264363817	-0.0215290887538045	0.0419368450318096	0.998872430972801
cela1_red_11_66973608	PC3	0.0949086396126972	0.0859553342341112	0.104020532307576	0.383052426986516	0.616947573013484	0.472650628680326	0.512927040705907	0.410112647662768	0.0211298038069082	0.0435006840834377	0.998872430972801
cela1_red_11_67009320	PC3	0.00367978439277442	0.0814354015981412	0.198962654621692	0.210163965995873	0.789836034004127	0.632050962930913	0.590873379382435	0.494909648082804	0.000797478842966443	0.0379175829937493	0.998872430972801
cela1_red_11_67040729	PC3	0.0174407935486213	0.0742944753818809	0.17037173141661	0.230129737581298	0.769870262418702	0.617984266035734	0.599498531002092	0.502324414564013	0.00414870212899312	0.0364513987075551	0.998872430972801
cela1_red_11_67074754	PC3	0.260965111436463	0.1458677852147	0.107195299391785	0.431032062267623	0.568967937732377	0.429059588123807	0.461772638340592	0.354486190590249	0.0264721214536324	0.0487415826651819	0.998872430972801
cela1_red_11_67095426	PC3	0.102459957982998	0.0939818345551197	0.112051002873775	0.375147057670696	0.624852942329304	0.480318672881141	0.512801939455529	0.409858680341843	0.0201677217064952	0.0441605015442306	0.998872430972801
cela1_red_11_67182849	PC3	0.033175890220899	0.0747158453944271	0.14880651716144	0.262530489447649	0.737469510552351	0.587673720855596	0.588662993390911	0.49307031714553	0.00797097542086572	0.0373674182742589	0.998872430972801
cela1_red_11_67232246	PC3	0.0944293083964441	0.0727421626189356	0.0786131474064324	0.435308768792154	0.564691231207846	0.425320959236624	0.486078083801414	0.37872247081222	0.0267224616306988	0.0434989607950216	0.998872430972801
cela1_red_11_67266892	PC3	0.195790309395668	0.15418488927783	0.140353674125827	0.358613825748121	0.641386174251879	0.495251245644599	0.501032500126052	0.395428129789983	0.0175264081792349	0.0473574749272503	0.998872430972801
cela1_red_11_67303029	PC3	-0.0112962672171379	0.0814586210751573	0.222330593983511	0.187932455242343	0.777669406016489	0.624008796485248	0.589736950774146	0.494028512099556	-0.00245113695828662	0.0380096021678852	0.998872430972801
cela1_red_11_67336477	PC3	0.0341084050281971	0.0845750134116901	0.162157108568085	0.261473114098344	0.738526885901656	0.588669078412578	0.576369777333571	0.482187875429229	0.00719264090718942	0.0393343175697486	0.998872430972801
cela1_red_11_67377305	PC3	0.304204543171244	0.129884426502939	0.0710918654478964	0.538525616749788	0.461474383250212	0.337360292800556	0.390382517802315	0.288489994367129	0.0394003798384866	0.0501625688582371	0.998872430972801
cela1_red_11_67444291	PC3	-0.0653996231646942	0.0792316102557722	0.331196134802359	0.118993976108851	0.668803865197641	0.521314323792555	0.549809889088791	0.457303149560058	-0.0154751087309007	0.040649344661914	0.998872430972801
cela1_red_11_67484249	PC3	0.0584665812307126	0.0776528054404684	0.123473144434741	0.317487105900436	0.682512894099564	0.534795581834954	0.559039749664823	0.466373551803618	0.0140053036651188	0.0398635988695446	0.998872430972801
cela1_red_11_6762127	PC3	0.0588875966704029	0.0743841178873531	0.116982802790162	0.3241905855092	0.6758094144908	0.52823037014181	0.558826611700638	0.466214992925739	0.0148328687924911	0.0395090897933604	0.998872430972801
cela1_red_11_67638946	PC3	-0.081236115652875	0.0950372700193706	0.333725055834824	0.130681604225005	0.666274944165176	0.518794827514079	0.535593339940171	0.441687618812075	-0.0153684930779761	0.0429473209477195	0.998872430972801
cela1_red_11_67691187	PC3	0.125982519886899	0.0751913803239501	0.0591000408122193	0.526214228327586	0.473785771672414	0.346966263376581	0.414685730860194	0.310081794032008	0.0368171831093073	0.0464954907877835	0.998872430972801
cela1_red_11_67721449	PC3	-0.102185492663455	0.0820366548409104	0.415172104032516	0.090717689060291	0.584827895967484	0.443672497658613	0.494110206907193	0.387676130860827	-0.0246879769743358	0.0441083877852095	0.998872430972801
cela1_red_11_67732563	PC3	-0.0378834394864607	0.0744359948584354	0.273063121788211	0.142190709838154	0.726936878211789	0.577554590726825	0.584746168373636	0.489774559970581	-0.00919267775588221	0.0376383860122817	0.998872430972801
cela1_red_11_67773516	PC3	0.0508529175066207	0.0730400947494389	0.123678808970591	0.305567726989125	0.694432273010875	0.546646570808521	0.570753464040284	0.477259378933256	0.0128578330075572	0.0385137335661855	0.998872430972801
cela1_red_11_67818487	PC3	0.232626640741428	0.0960747894620492	0.0433787013306127	0.641451837672319	0.358548162327681	0.253861736904266	0.315169460997068	0.225198948379266	0.0513754362009051	0.0494685195677588	0.998872430972801
cela1_red_11_67899258	PC3	-0.105125848532128	0.198031559291869	0.274530651298444	0.201030032269689	0.725469348701556	0.57609404887755	0.524439316431867	0.427555098223645	-0.00588662914362586	0.0470036130495999	0.998872430972801
cela1_red_11_67963144	PC3	0.19336027083173	0.154241565912572	0.141339035750158	0.356703740847764	0.643296259152236	0.496960296968791	0.501957223402078	0.39656309556864	0.0172857594053276	0.0473163450273883	0.998872430972801
cela1_red_11_67996858	PC3	0.0887958126518509	0.084142751678257	0.105890113679821	0.37444805317607	0.62555194682393	0.481000149780373	0.519661833144109	0.42059984991382	0.0201844673718391	0.0429653470433433	0.998872430972801
cela1_red_11_68082366	PC3	0.0487366256360709	0.0746905252674473	0.129208333738636	0.29822480915858	0.70177519084142	0.553935588513121	0.572566857102783	0.478954927067035	0.011988788359678	0.0385774109816918	0.998872430972801
cela1_red_11_68101016	PC3	0.0779365610646658	0.0733448493566215	0.095087136150583	0.38041113734335	0.61958886265665	0.474929521135228	0.524501726506067	0.427667809417959	0.020864381822335	0.0415483308561902	0.998872430972801
cela1_red_11_68222829	PC3	0.070805264237021	0.0814699260156217	0.117603427688071	0.339314020891722	0.660685979108278	0.513538006794412	0.543082551420207	0.449984576870852	0.0163227354786022	0.0413112088893334	0.998872430972801
cela1_red_11_6830152	PC3	-0.0719530454628196	0.0947664730566454	0.318186393256571	0.138212174519707	0.681813606743429	0.534118380938835	0.543601432223722	0.450632709318159	-0.0135489440616082	0.042435821558454	0.998872430972801
cela1_red_11_68325052	PC3	0.10361349748757	0.0825648123556086	0.0905854586641884	0.416696911486157	0.583303088513843	0.442120961339465	0.492717629849654	0.386078136275201	0.0248603757209826	0.0442265158133186	0.998872430972801
cela1_red_11_68388173	PC3	0.0243189139343307	0.0735280365525905	0.159176004962744	0.243796531263451	0.756203468736549	0.606025165562414	0.597027463773804	0.500200539472775	0.00587246811945103	0.0365637425635159	0.998872430972801
cela1_red_11_68431824	PC3	0.0668042011835669	0.0834293354143817	0.124972842720845	0.326551110111225	0.673448889888775	0.525942424244645	0.54847604716793	0.455873605086587	0.0148460439906219	0.0411577828110074	0.998872430972801
cela1_red_11_68510860	PC3	0.114266633890842	0.0843477003513172	0.0857709121615166	0.436333469740822	0.563666530259178	0.424426954556899	0.477895618097661	0.370250149221424	0.0270564535584144	0.0450789075545587	0.998872430972801
cela1_red_11_68536726	PC3	0.122655257837238	0.0775974077244152	0.066321693866526	0.498075278309089	0.501924721690911	0.370210978875813	0.435603027824385	0.328232080525647	0.0337685130103782	0.0460895313463141	0.998872430972801
cela1_red_11_68621201	PC3	0.0884089550862297	0.0735413342253115	0.0856201614970796	0.411966103910627	0.588033896089373	0.446660082596555	0.502413734592293	0.397015134483818	0.024236361046534	0.0427837368752066	0.998872430972801
cela1_red_11_68638552	PC3	0.0643773903095019	0.0850445638597102	0.130090355420595	0.318748491352182	0.681251508647818	0.533579072604063	0.551161153227223	0.458670881869025	0.0139129404802618	0.0411352166889297	0.998872430972801
cela1_red_11_68792151	PC3	0.477898156086962	0.337799240586463	0.185886526816328	0.305892117315095	0.694107882684905	0.546337907621463	0.508221355868577	0.404048620743068	0.00978678742725499	0.0486581741109505	0.998872430972801
cela1_red_11_6880358	PC3	-0.117887383899494	0.0742074918054269	0.505862212958183	0.0628576381969267	0.494137787041817	0.363781984133841	0.43128014884489	0.324603929298041	-0.0344888868609202	0.0458751540741892	0.998872430972801
cela1_red_11_68853320	PC3	-0.080441428691451	0.0847406425332374	0.353713865806023	0.11436448867318	0.646286134193977	0.499694128694259	0.531921645520797	0.437296137644174	-0.0178666879636391	0.0423113418485251	0.998872430972801
cela1_red_11_68895648	PC3	0.148310627897966	0.0754721134629314	0.045474038330615	0.599961188391182	0.400038811608818	0.287282963003232	0.354564773278203	0.258134300908733	0.0453277892121658	0.0477864641726037	0.998872430972801
cela1_red_11_69035599	PC3	-0.140514310981563	0.0765452095709927	0.564078389872277	0.0522809063361603	0.435921610127723	0.315699428115294	0.383640703791563	0.28247830025002	-0.0412104782638035	0.0473998626661239	0.998872430972801
cela1_red_11_69062422	PC3	0.105845585449539	0.0756857621821941	0.075141527606207	0.456551236422172	0.543448763577828	0.407158638007645	0.468307235971621	0.361280392072095	0.0291119874535921	0.0446377991276821	0.998872430972801
cela1_red_11_69098496	PC3	-0.0156990320595472	0.0918434488946762	0.232685557518484	0.192159264370414	0.767314442481516	0.615888014464756	0.575155178111103	0.481163792466406	-0.0029759404902278	0.0400654342588444	0.998872430972801
cela1_red_11_69101837	PC3	-0.170227478091625	0.141253491549058	0.35916815800101	0.137296825417774	0.64083184199899	0.494828484959127	0.503535016581216	0.398177748283654	-0.0177118573262402	0.0468963056414047	0.998872430972801
cela1_red_11_69170590	PC3	0.0404080007871478	0.0800836288037734	0.14817303237992	0.275256939789439	0.724743060210561	0.57536117133144	0.57657002783064	0.48242878342977	0.00911317809661956	0.0388745536817301	0.998872430972801
cela1_red_11_69279485	PC3	-0.0162891438306159	0.0719000943022784	0.226811392301666	0.168794116420531	0.773188607698334	0.620649453382789	0.604394491277804	0.506305959541148	-0.00398244005876529	0.0357639290056849	0.998872430972801
cela1_red_11_69332380	PC3	-0.0521443564268107	0.085368451247066	0.29411592634845	0.143120876422363	0.70588407365155	0.558004775017358	0.562763197229187	0.469845311079498	-0.0110554488965909	0.0403829435047213	0.998872430972801
cela1_red_11_69363477	PC3	-0.0118726468246511	0.087574221334635	0.225864530973567	0.193088139900183	0.774135469026433	0.6212892657699	0.58104732912625	0.486390164907836	-0.00237971416373165	0.0392610753042185	0.998872430972801
cela1_red_11_69598204	PC3	-0.00328424518528853	0.0789779834253085	0.207756772615517	0.197355158379761	0.792243227384483	0.633333301682164	0.594888069004722	0.498403143287789	-0.000734017282607198	0.0373433449418323	0.998872430972801
cela1_red_11_6963016	PC3	0.120451691628045	0.0769271877989754	0.0665475557932787	0.49555527044834	0.50444472955166	0.372153539406299	0.437897173758381	0.330332461729356	0.0334608685414129	0.045942439081467	0.998872430972801
cela1_red_11_69678322	PC3	0.0479701721715442	0.0751531060743265	0.130945344386985	0.295865353347175	0.704134646652825	0.556307653141871	0.57318930226584	0.47950579875225	0.011707911758836	0.0385854749429947	0.998872430972801
cela1_red_11_69691777	PC3	0.0423768533689508	0.116592419974828	0.187187988652494	0.262963895650237	0.737036104349763	0.587231831749291	0.54984811569727	0.457355474231562	0.00581243935331664	0.0433916785835039	0.998872430972801
cela1_red_11_69835682	PC3	-0.0611106084070048	0.0735473374022102	0.331729705706279	0.112931515337139	0.668270294293721	0.520718302385644	0.555338778956582	0.462736917709864	-0.0156651817935816	0.0396461546715572	0.998872430972801
cela1_red_11_69870690	PC3	-0.05274417036298	0.0736451225384468	0.309551751165807	0.122581503060566	0.690448248834193	0.542707675845993	0.567866745773627	0.474672349945878	-0.0132687025340404	0.0387924811137631	0.998872430972801
cela1_red_11_69990534	PC3	-0.0630119976919402	0.0733991954555924	0.337235667093371	0.11056917395829	0.662764332906629	0.515561893990126	0.552195158948339	0.459751397365095	-0.0162583871373438	0.0398378574321836	0.998872430972801
cela1_red_11_70172506	PC3	-0.05274417036298	0.0736451225384468	0.309551751165807	0.122581503060566	0.690448248834193	0.54271503821072	0.567866745773627	0.47467599348313	-0.0132687025340404	0.0387924811137631	0.998872430972801
cela1_red_11_70218770	PC3	-0.0221225689107002	0.0733674739290472	0.239222076787085	0.162118735049567	0.760777923212915	0.610349890466069	0.598659188163348	0.501606399036974	-0.00534137736536721	0.0364121829918568	0.998872430972801
cela1_red_11_70280580	PC3	-0.0524021094169744	0.0782130036113712	0.302581039832174	0.131173479677149	0.697418960167826	0.549754340705638	0.566245480490677	0.473126607232661	-0.0123273230008844	0.0394238181335149	0.998872430972801
cela1_red_11_70332076	PC3	0.0207113274096283	0.0760933872131361	0.168050670992071	0.237031146991897	0.762968853008103	0.612343234984851	0.594918182016032	0.49844130417054	0.00483076721063515	0.0370276304550641	0.998872430972801
cela1_red_11_70430134	PC3	-0.100993749287246	0.123173423241077	0.319029780609712	0.153107180236929	0.680970219390288	0.533320485904284	0.527863039153359	0.432514994672846	-0.0129500511610352	0.044998868432633	0.998872430972801
cela1_red_11_70515005	PC3	-0.0164126738769497	0.0782063175671858	0.229691904184122	0.17695337480681	0.770308095815878	0.61834966777399	0.593354721009068	0.497005675318672	-0.0037185992672065	0.0373842802482622	0.998872430972801
cela1_red_11_70675723	PC3	0.0126603390881829	0.0715453870060363	0.174053142340067	0.219352862689242	0.780647137310758	0.625955502192798	0.606593994970691	0.507929869785943	0.00310037249128061	0.0355364393628094	0.998872430972801
cela1_red_11_7073514	PC3	-0.287178968418826	0.164430024073072	0.406129073375713	0.119950530725506	0.593870926624287	0.451797795732135	0.473920395898781	0.366479829568282	-0.0233715686327569	0.048707853014175	0.998872430972801
cela1_red_11_70808173	PC3	0.000660224379267851	0.114055479690661	0.22112204343156	0.222343256428162	0.777656743571838	0.623999904188922	0.556534700140278	0.463951486416486	9.3110834070026e-05	0.042832267484272	0.998872430972801
cela1_red_11_70915345	PC3	-0.130431744108718	0.070460875469474	0.583062044621262	0.0464526141877011	0.416937955378738	0.300917636399229	0.370485341191037	0.271495776421954	-0.0429811132214249	0.0470099919239274	0.998872430972801
cela1_red_11_70930966	PC3	-0.0261640503396641	0.0710028564328159	0.247569723253969	0.15253897645229	0.752430276746031	0.60233479689511	0.599891300293741	0.50265910436007	-0.00652707593007074	0.0360272416781647	0.998872430972801
cela1_red_11_70983240	PC3	0.281178058836503	0.0894922341867973	0.0187989395022919	0.801879699225345	0.198120300774655	0.136527618624083	0.179321361272363	0.124352319618365	0.0723115463657802	0.0460380897334511	0.998872430972801
cela1_red_11_71059496	PC3	0.0513750450305716	0.25010223607223	0.227158592711122	0.250220167331016	0.749779832668984	0.599742017739226	0.522621239957862	0.42511593185519	0.00185928138846246	0.047592022166282	0.998872430972801
cela1_red_11_71101994	PC3	-0.0779800194415072	0.0724221717876641	0.383807693339711	0.0931701218830328	0.616192306660289	0.471988185432435	0.523022184777256	0.425599691126597	-0.0212204817237872	0.0415218642648771	0.998872430972801
cela1_red_11_71168045	PC3	-0.141811195853457	0.214265268602935	0.282327730667347	0.196797186653096	0.717672269332653	0.568826978202024	0.520875082679557	0.422434480201536	-0.0068779678871633	0.0473732231733595	0.998872430972801
cela1_red_11_71342970	PC3	-0.00815262261509872	0.0732944640832601	0.211921879807286	0.183596992786882	0.788078120192714	0.630865052295704	0.604481127405832	0.506358239631228	-0.00195284172240044	0.0359221439000335	0.998872430972801
cela1_red_11_71363045	PC3	-0.0234861113683401	0.0890282771254382	0.243602751253223	0.180137859693167	0.756397248746777	0.606206106559718	0.57625938905361	0.482089279321986	-0.0046350828631271	0.0397464338229445	0.998872430972801
cela1_red_11_71435590	PC3	-0.0679392826520653	0.0776157879871807	0.340809007821006	0.113417039186814	0.659190992178994	0.512219990335541	0.54577395299218	0.452829600690287	-0.0165660539244872	0.0407379095220441	0.998872430972801
cela1_red_11_71564639	PC3	0.0905621300373249	0.200537283883335	0.206441691904708	0.268271518813401	0.731728481186599	0.582147441845355	0.525286789281892	0.428871492095172	0.0049516200309764	0.046992502203416	0.998872430972801
cela1_red_11_71592818	PC3	0.0893153950498841	0.091105027557579	0.1176523098298	0.356915457330723	0.643084542669277	0.496771138164997	0.525432232839476	0.42908040166228	0.0181245894958939	0.0432393323424991	0.998872430972801
cela1_red_11_71621816	PC3	-0.0450588656279071	0.0836943671450834	0.282011241628626	0.148292230886666	0.717988758371374	0.569063152295862	0.569696527484708	0.476320225741619	-0.0097118787401687	0.0397360396885054	0.998872430972801
cela1_red_11_71708115	PC3	-0.0638933408798417	0.0764464825444719	0.333066611468286	0.115437518309492	0.666933388531714	0.519501676376644	0.551495870222222	0.459061066730362	-0.0157461267073555	0.0402367366557696	0.998872430972801
cela1_red_11_71733897	PC3	0.010955052916973	0.0737375654947303	0.179635623573148	0.217444989481682	0.782555010518318	0.627308905649731	0.60291938694517	0.505196119543049	0.0026135226650482	0.0361042643596516	0.998872430972801
cela1_red_11_71764560	PC3	0.0140280762405686	0.0734857166389699	0.17448924839382	0.223141355077828	0.776858644922172	0.623389938003353	0.602369396528352	0.504773999849663	0.00336186122595175	0.0361206285954437	0.998872430972801
cela1_red_11_71875142	PC3	0.0688609786857268	0.0731390160025125	0.103837258407595	0.354328453820092	0.645671546179908	0.499135653450573	0.541834287772313	0.448668327280413	0.0180869696998912	0.0404754741726871	0.998872430972801
cela1_red_11_71906827	PC3	-0.150844097263946	0.0702025783757598	0.663873861744101	0.033903527498968	0.336126138255899	0.235191338108941	0.302222610756931	0.214429593248508	-0.0525568673744893	0.0476040419587645	0.998872430972801
cela1_red_11_71910066	PC3	0.202589542800414	0.0873468820055369	0.040562420876343	0.648003341619805	0.351996658380195	0.24835049332514	0.311434237503852	0.221659784890202	0.0518241693284737	0.0489782694128784	0.998872430972801
cela1_red_11_71944184	PC3	0.0492659254127723	0.0968947810896143	0.16181561631973	0.280066977247804	0.719933022752196	0.570823342074879	0.558117406432466	0.465506450959337	0.00884581308964129	0.0416534240947703	0.998872430972801
cela1_red_11_72004336	PC3	0.0378623510682754	0.0732243547650036	0.140156931787301	0.27368101566341	0.72631898433659	0.576994519806143	0.58616205254929	0.490945416142702	0.00933537728989462	0.0373871808918845	0.998872430972801
cela1_red_11_72102890	PC3	0.0326775403171881	0.0699963193063492	0.141541842377302	0.262800927930584	0.737199072069416	0.587419807463878	0.595657229692114	0.499085146308079	0.00832794185506236	0.0362448281446664	0.998872430972801
cela1_red_11_72188333	PC3	-0.0126905064592944	0.0716203853601092	0.219458982028849	0.174106248445449	0.780541017971151	0.625875931793511	0.606434769525702	0.507810021954992	-0.00310517292126711	0.0355589263409867	0.998872430972801
cela1_red_11_72201748	PC3	-0.128855233381693	0.0785374715408975	0.511077168482296	0.0638854749533797	0.488922831517704	0.359362152500661	0.425037356564325	0.318977851562847	-0.0352653779281489	0.0465258872873791	0.998872430972801
cela1_red_11_72222337	PC3	-0.0359402013296709	0.0706550078649163	0.270447786512409	0.138218956939993	0.729552213487591	0.580088094299784	0.591333256547599	0.495290605037851	-0.00913285537219617	0.0366710198624107	0.998872430972801
cela1_red_11_72267519	PC3	-0.0568409452515977	0.0841806107172725	0.304649957431555	0.136327238325896	0.695350042568445	0.547590315020784	0.559022804242549	0.466369590185993	-0.0123270630598142	0.0405285413723748	0.998872430972801
cela1_red_11_72321504	PC3	-0.0168127550081762	0.0707107221044775	0.227322854674338	0.166253556061508	0.772677145325662	0.620270188221144	0.606423589264154	0.507790945022952	-0.0041684361712969	0.0354491267552377	0.998872430972801
cela1_red_11_7232821	PC3	-0.149315631917816	0.080603555073532	0.558380161259051	0.0549171700882446	0.441619838740949	0.32023364653466	0.386702668652704	0.28540788397615	-0.0407636503764321	0.0477110817883573	0.998872430972801
cela1_red_11_72334591	PC3	0.0989285340084778	0.0742828008478982	0.0779447315327932	0.442021322332107	0.557978677667893	0.419627695470645	0.4800339461351	0.372709091135227	0.0274900333459916	0.0439620186603993	0.998872430972801
cela1_red_11_72420535	PC3	0.0967290482554407	0.0678098296744175	0.0661917169446878	0.472542963137256	0.527457036862744	0.392599679916789	0.461265319918056	0.353982818909379	0.030514336951205	0.0439679636201891	0.998872430972801
cela1_red_11_72471368	PC3	0.109918402911	0.0711490494182355	0.0625152725145942	0.499510672686265	0.500489327313735	0.36903052237988	0.437974054799141	0.330419957101688	0.0336281466774742	0.0452910041544183	0.998872430972801
cela1_red_11_7264729	PC3	0.19428553052936	0.11224555696218	0.0871005753701196	0.468963939392652	0.531036060607348	0.396017166981273	0.443935485237228	0.336127483771233	0.0309967481294196	0.0481932674982691	0.998872430972801
cela1_red_11_72688331	PC3	-0.0377653283407811	0.0931860899717336	0.264702633365742	0.168873725949696	0.735297366634258	0.585405680366442	0.566423640684563	0.473274596444205	-0.00709265558297109	0.0407996953077017	0.998872430972801
cela1_red_11_72792502	PC3	0.0922309291166873	0.0768254371492629	0.0888635689975459	0.409436491664688	0.590563508335312	0.448988753028965	0.501699939337766	0.396276068792003	0.0240112633895297	0.0431943296662441	0.998872430972801
cela1_red_11_72807585	PC3	-0.0814563792526123	0.166444446801998	0.274352576731791	0.195869907129725	0.725647423268209	0.576295968149837	0.529777516138484	0.434695552999836	-0.00622826668933118	0.0462007218900765	0.998872430972801
cela1_red_11_72929919	PC3	0.0065928489922755	0.0783064523190047	0.191609091339872	0.212722748312281	0.787277251687719	0.630372803482229	0.595668160347847	0.499105569814556	0.00148653414142257	0.0372090136197133	0.998872430972801
cela1_red_11_73101554	PC3	0.0338822054645971	0.0698223000983507	0.139558359028095	0.265781986959131	0.734218013040869	0.584444945062483	0.594659654012775	0.498206228506935	0.00867052688339788	0.0363026215060415	0.998872430972801
cela1_red_11_73137305	PC3	0.0277075777617422	0.0704845918010587	0.149444204265657	0.251053469980203	0.748946530019797	0.598831726925576	0.59950232575414	0.502330093962937	0.00696880638722363	0.0359949398581964	0.998872430972801
cela1_red_11_73166660	PC3	0.00552916476814165	0.0688256450190157	0.182533297777694	0.20317277821929	0.79682722178071	0.635657870003058	0.614293924003017	0.510836315387879	0.00139030231352714	0.0345412915763945	0.998872430972801
cela1_red_11_73381052	PC3	-0.0382566783823162	0.0751324729388679	0.27351895059564	0.142878805214342	0.72648104940436	0.577165675570475	0.583602244190018	0.488751246423438	-0.0092024976356324	0.0378061959159975	0.998872430972801
cela1_red_11_73411072	PC3	-0.182668315841434	0.0868476955697984	0.600848989431346	0.0487514679399947	0.399151010568654	0.286305013461341	0.35039954262866	0.254616947907785	-0.0460566459611634	0.0487614779007407	0.998872430972801
cela1_red_11_73428553	PC3	-0.182668315841434	0.0868476955697984	0.600848989431346	0.0487514679399947	0.399151010568654	0.286342779859302	0.35039954262866	0.25464971649989	-0.0460566459611634	0.0487614779007407	0.998872430972801
cela1_red_11_73479293	PC3	0.0690591252218308	0.0805767226169772	0.117722111467517	0.337129536894189	0.662870463105811	0.515667664590307	0.545148351638294	0.45221595120319	0.0160999021296113	0.0410898156989328	0.998872430972801
cela1_red_11_73522642	PC3	-0.0369125332838828	0.0703752030181337	0.272976053982305	0.136406937145493	0.727023946017695	0.57766635981663	0.590617008872203	0.494685309152977	-0.00942903063973622	0.0366922472306387	0.998872430972801
cela1_red_11_73644091	PC3	-0.0598884881165019	0.0718876833278584	0.331806938627095	0.111060229084662	0.668193061372905	0.520641478339358	0.557132832288244	0.464579012690452	-0.0157075804011533	0.03932343007006	0.998872430972801
cela1_red_11_73662976	PC3	0.059752713761275	0.0740769093978376	0.115442084986112	0.327041145993388	0.672958854006612	0.525314905130153	0.5575167690205	0.46496146357567	0.0151485694563154	0.0395620716353611	0.998872430972801
cela1_red_11_73692762	PC3	0.059752713761275	0.0740769093978376	0.115442084986112	0.327041145993388	0.672958854006612	0.525323182528195	0.5575167690205	0.464965480907388	0.0151485694563154	0.0395620716353611	0.998872430972801
cela1_red_11_73794095	PC3	0.149428081537427	0.0721547243323495	0.0383936307285762	0.637199335422443	0.362800664577557	0.257004244569899	0.324407033848981	0.233235992713116	0.0495027021590453	0.0477427826751648	0.998872430972801
cela1_red_11_73822390	PC3	0.143457133566632	0.0709708498885735	0.0394723696965912	0.627640659076589	0.372359340923411	0.265381798122824	0.33288697122682	0.240211323729821	0.0482521557047011	0.0475621364260268	0.998872430972801
cela1_red_11_73870333	PC3	0.163536967776537	0.0891374237938097	0.0630038933883082	0.53418977053771	0.46581022946229	0.341254842019023	0.402806336073982	0.300040590981698	0.0382753823136086	0.0480265474853169	0.998872430972801
cela1_red_11_73920945	PC3	-0.102194148274392	0.0745244212760465	0.451301146021016	0.075723819411492	0.548698853978984	0.411649769831355	0.472975034567492	0.365665582649867	-0.0285042181564976	0.0443060821778657	0.998872430972801
cela1_red_11_74047978	PC3	0.0995607479219535	0.113428728813248	0.142587626566589	0.330564438950122	0.669435561049878	0.522009227274359	0.526847934483289	0.431071758841066	0.01457910901345	0.044598069823367	0.998872430972801
cela1_red_11_74100035	PC3	0.0456339859368635	0.131137821360794	0.195010782230702	0.261993428408985	0.738006571591015	0.588147439715037	0.542995789360313	0.449856217890167	0.00520709307791802	0.0444484737665344	0.998872430972801
cela1_red_11_74155248	PC3	0.0626052909934111	0.0739625188774008	0.112100214931139	0.334898216183142	0.665101783816858	0.5175794938679	0.553001568885719	0.460445356285491	0.0159969798602314	0.0398514805894143	0.998872430972801
cela1_red_11_74295153	PC3	0.171573651302076	0.104258577089281	0.0854863907395804	0.466436512661286	0.533563487338714	0.398179437865875	0.448077096599134	0.340725075767327	0.0306593412821659	0.047654358658123	0.998872430972801
cela1_red_11_74363575	PC3	-0.0420569232536943	0.101247090238945	0.267767719772578	0.173546356377736	0.732232280227422	0.582689319110223	0.558685923849686	0.466076069982325	-0.00708407130445101	0.0419221933535692	0.998872430972801
cela1_red_11_74382743	PC3	0.0286517449914166	0.0745483570715314	0.154653849431531	0.25289299036498	0.74710700963502	0.597004262233848	0.592453160203489	0.496157549715235	0.00686248014663795	0.0370494729483644	0.998872430972801
cela1_red_11_74488445	PC3	-0.038112278191007	0.103516133073918	0.261930924924301	0.179490764847369	0.738069075075699	0.588229920374753	0.55857831022833	0.465980700801456	-0.00621471863669091	0.0420794973040679	0.998872430972801
cela1_red_11_74542797	PC3	-0.0222344294665379	0.0816337283599822	0.240854278647887	0.173184649161104	0.759145721352113	0.608770528134802	0.585961072191008	0.490769873380743	-0.00483711895961901	0.0383218339325	0.998872430972801
cela1_red_11_74583618	PC3	-0.00955635648109859	0.0757031415413086	0.216136416487101	0.184199745996286	0.783863583512899	0.628134704862031	0.599663837516613	0.502440821126674	-0.00222602291851981	0.0365980628541217	0.998872430972801
cela1_red_11_74595896	PC3	0.0123646716226906	0.0713039874098829	0.174203339626204	0.218615213668019	0.781384786331981	0.626454428237282	0.607181446705776	0.508240141896641	0.00303571435691048	0.0354575901516444	0.998872430972801
cela1_red_11_74628845	PC3	-0.0377369974774565	0.0711240116107843	0.274579398412758	0.136644162317036	0.725420601587242	0.576052441651776	0.588776439270207	0.493150244069658	-0.00956088982609552	0.0369295864235424	0.998872430972801
cela1_red_11_74671159	PC3	-0.0689380557980859	0.159819929629014	0.269591545164058	0.198120670029347	0.730408454835942	0.580839069678007	0.532287784806596	0.437830299174635	-0.00565376853840769	0.0459188801067268	0.998872430972801
cela1_red_11_74677134	PC3	-0.0724755812606342	0.0734847646100337	0.363796262964501	0.100807223443235	0.636203737035499	0.490528735127671	0.535396513592263	0.441514707409232	-0.0190938077822233	0.0409165166810335	0.998872430972801
cela1_red_11_74717504	PC3	-0.0205348809294056	0.0729637391036016	0.235862511113533	0.163865535805024	0.764137488886467	0.613263715256658	0.600271953081443	0.503009698624587	-0.00497510514055036	0.0362325040523236	0.998872430972801
cela1_red_11_74782306	PC3	-0.0906890632146856	0.0756535161040431	0.409830896359006	0.0878699178870691	0.590169103640994	0.448545010561609	0.502299185753925	0.396932253670097	-0.024039320827794	0.0430336072750969	0.998872430972801
cela1_red_11_7482213	PC3	-0.0597416048682234	0.0738386533029467	0.327472200163389	0.115000089312443	0.672527799836611	0.52486715093063	0.557527710524169	0.464969498365271	-0.0152007922235482	0.0395331678598091	0.998872430972801
cela1_red_11_74909967	PC3	-0.192275561008025	0.292994849996102	0.27309180055688	0.209462309279959	0.72690819944312	0.577489827191928	0.517445890163161	0.416923489220843	-0.00515669297473776	0.0480777514404739	0.998872430972801
cela1_red_11_7509286	PC3	-0.151464055214973	0.0717116254162862	0.649386872819046	0.0364331982505057	0.350613127180954	0.247060611294291	0.314179928930449	0.224261882613372	-0.0509359725987326	0.0477412929691934	0.998872430972801
cela1_red_11_75135348	PC3	0.0635975357186917	0.0737415642343817	0.110600400670652	0.338079172912992	0.661920827087008	0.514730769728444	0.551320426416356	0.458816899021842	0.0163426235680211	0.0399364531583552	0.998872430972801
cela1_red_11_75169715	PC3	-0.102975404500568	0.0903156073331161	0.38703680791597	0.105355848332489	0.61296319208403	0.469182295333832	0.507607343751541	0.403331162433109	-0.0215502435123526	0.0441510572337066	0.998872430972801
cela1_red_11_75234850	PC3	-0.138920443043122	0.104913826688366	0.407315530444211	0.105184399591826	0.592684469555788	0.450858081219668	0.487500069963962	0.380346106357149	-0.0237962221672627	0.0461235296131653	0.998872430972801
cela1_red_11_75286821	PC3	-0.0445413824385071	0.0853620238421387	0.279876555672103	0.151328351801478	0.720123444327897	0.571068917167959	0.568795092526419	0.475542949614638	-0.00937314240041765	0.0399582447784622	0.998872430972801
cela1_red_11_7529512	PC3	0.0155145924247828	0.0714914117871037	0.169427939156843	0.225040779920563	0.774959220079437	0.621985641110632	0.605531280922594	0.507088617758387	0.00380877548133994	0.0356193639096787	0.998872430972801
cela1_red_11_75349557	PC3	-0.108504824367139	0.0715964212791399	0.491179649176119	0.0645573475059522	0.508820350823881	0.376016708719184	0.444263003317928	0.336492648520532	-0.0327372373623135	0.0451192031894273	0.998872430972801
cela1_red_11_75406384	PC3	0.176026377792842	0.0735387918960873	0.027910473105475	0.713779310078951	0.286220689921049	0.199490106035118	0.258310216815574	0.181498157155584	0.0591531141359274	0.0475936058118773	0.998872430972801
cela1_red_11_75654742	PC3	0.163429682041512	0.108464802952716	0.0967659547670831	0.435090200450844	0.564909799549156	0.425648846194206	0.468143844782073	0.361071177465081	0.027022609040188	0.0471365459606482	0.998872430972801
cela1_red_11_75716241	PC3	-0.0517199601999196	0.0771485895234659	0.302338085740814	0.130093126223214	0.697661914259186	0.550020708746857	0.567568788035972	0.474420678207366	-0.0123430176114648	0.0392142145436919	0.998872430972801
cela1_red_11_75750253	PC3	0.135899273538758	0.10378720255799	0.105235200987302	0.40590791676345	0.59409208323655	0.451969413100451	0.488856882249248	0.381856206699218	0.0236378430547723	0.0459964546097105	0.998872430972801
cela1_red_11_75817826	PC3	-0.193203454642626	0.0750826230961804	0.749236024521129	0.0236536269253411	0.250763975478871	0.175059293794299	0.22711034855353	0.159717712705785	-0.0639503053946241	0.047086177529187	0.998872430972801
cela1_red_11_75918478	PC3	-0.220530931589027	0.0715879883516246	0.860121492283698	0.0110475551056886	0.139878507716302	0.0967968338901819	0.128830952610614	0.0899253117641681	-0.0795339479034315	0.0422752590217663	0.998872430972801
cela1_red_11_75976407	PC3	-0.172831034944063	0.0795380731617994	0.639556863716185	0.0401263313051509	0.360443136283815	0.254853679011901	0.320316804978664	0.2293095779611	-0.0503462097223389	0.0484200646444769	0.998872430972801
cela1_red_11_75978697	PC3	-0.162745903224897	0.0800952952592266	0.603554785306209	0.0463452529653227	0.396445214693791	0.28382303059015	0.350099961728468	0.254288556418142	-0.0460435511964438	0.0482535173207539	0.998872430972801
cela1_red_11_76011236	PC3	0.00146963590927882	0.0901973508141267	0.208688922166242	0.21257871235203	0.78742128764797	0.630451239847682	0.578732365481729	0.484353104662168	0.00028417751352007	0.0396635737154376	0.998872430972801
cela1_red_11_76098153	PC3	0.0373273167599465	0.0824359612695282	0.155363082779025	0.26808341874679	0.73191658125321	0.582353024096187	0.576553498474185	0.482405063259123	0.00812606822978207	0.039113771801895	0.998872430972801
cela1_red_11_76142317	PC3	-0.122772810004375	0.0770531378395913	0.502135854625027	0.0651372646762929	0.497864145374973	0.366709891177331	0.43272688069868	0.325968808406054	-0.0342007762126395	0.0461304894906858	0.998872430972801
cela1_red_11_76277521	PC3	-0.0506939279694728	0.0892122893999453	0.287975406495743	0.150299029734059	0.712024593504257	0.563814397438067	0.561725563770199	0.468903562410785	-0.0101571646764888	0.0407975798358597	0.998872430972801
cela1_red_11_76299504	PC3	0.154302451799026	0.0808433451916314	0.0524673076875063	0.571456033525927	0.428543966474073	0.309814589774005	0.376076658786567	0.276480736550604	0.0422975934554955	0.0479378347341664	0.998872430972801
cela1_red_11_76403831	PC3	0.0119232597838297	0.0909968527051971	0.196001508911903	0.227181524071702	0.772818475928298	0.620383117595969	0.576816967016394	0.482631927474513	0.00228392809026079	0.039873077835341	0.998872430972801
cela1_red_11_76432306	PC3	-0.0912417506322529	0.106899274239058	0.329528435606084	0.13989292011376	0.670471564393916	0.522919818011654	0.530578644280156	0.435654387379399	-0.014592319222068	0.0440279910287682	0.998872430972801
cela1_red_11_76442779	PC3	-0.00071197682709101	0.0762701774031872	0.201311501676928	0.198955788247902	0.798688498323072	0.636463704595626	0.599732710075169	0.50250891123698	-0.000164448995976701	0.036655686790621	0.998872430972801
cela1_red_11_76514905	PC3	0.100561669345016	0.0739078588154106	0.0758036658333925	0.449373659417689	0.550626340582311	0.413170709409886	0.474822674748918	0.367325878080598	0.0282758595582081	0.0441536994121699	0.998872430972801
cela1_red_11_76561689	PC3	-0.105449239566086	0.106149649321198	0.351379104154966	0.128797140219733	0.648620895845034	0.501890542156424	0.519823755625301	0.420826550173048	-0.0172248014729034	0.0445865931125697	0.998872430972801
cela1_red_11_76646313	PC3	-0.119609526230239	0.0756757092885115	0.501324861539121	0.0646107341238572	0.498675138460879	0.367367286847181	0.434064404337022	0.327015132665394	-0.0340516663160486	0.0459417327164216	0.998872430972801
cela1_red_11_76750773	PC3	0.3972895056556	0.348513445922935	0.197117460765105	0.290915147994998	0.709084852005002	0.561128751733103	0.511967391239897	0.408584042708046	0.00763773258669826	0.0485193780124739	0.998872430972801
cela1_red_11_76751528	PC3	0.395024866718218	0.348586721357816	0.197366569700979	0.290590158634125	0.709409841365875	0.561453801020172	0.512043271664896	0.408713265606981	0.007590716499387	0.0485161286499492	0.998872430972801
cela1_red_11_76886915	PC3	-0.19661435724525	0.0745688202960165	0.765071482765406	0.0216411734292216	0.234928517234594	0.162984507856234	0.213287343805372	0.14867943087953	-0.0660359322652766	0.0466605792764436	0.998872430972801
cela1_red_11_76920561	PC3	0.0917640769504093	0.0712177695775636	0.0777786681999345	0.434186921162662	0.565813078837338	0.426504060736964	0.488034410637404	0.380935640394671	0.0265569156976993	0.0432181946603253	0.998872430972801
cela1_red_11_76981170	PC3	-0.0347108569895933	0.0772298688523208	0.264959662066365	0.150789697292738	0.735040337933635	0.585226289864681	0.584250640640897	0.489334024852718	-0.00808427968214759	0.0379914191968789	0.998872430972801
cela1_red_11_77018695	PC3	-0.00274985424951693	0.0815010120574813	0.208766606146657	0.20040517726486	0.791233393853343	0.632865478030348	0.590828216588483	0.494852088725106	-0.000595402041151917	0.0379277693382229	0.998872430972801
cela1_red_11_77038836	PC3	-0.144763993764773	0.132325780107863	0.350537717250738	0.139249764511984	0.649462282749262	0.502861269454372	0.510212518237278	0.406508418104526	-0.0167393343547068	0.04628357977595	0.998872430972801
cela1_red_11_77068147	PC3	0.00729190599205074	0.106156748994016	0.211289078645506	0.226413375724394	0.773586624275606	0.620924518081771	0.5622975456301	0.4693965490521	0.00114070291689884	0.0419962433888774	0.998872430972801
cela1_red_11_77180920	PC3	0.066284848013587	0.0836656055223831	0.125889852068161	0.325019810710458	0.674980189289542	0.527506772043188	0.549090337221381	0.456536303736915	0.0146665268096356	0.04114053662182	0.998872430972801
cela1_red_11_7723146	PC3	0.169035909036627	0.0834241703311607	0.0493003214554449	0.592709747079514	0.407290252920486	0.293013401495464	0.357989931465042	0.260932364132834	0.0449284481734483	0.0484250430239884	0.998872430972801
cela1_red_11_77282180	PC3	-0.0648172479233309	0.0756187794343979	0.337199302534931	0.112900063992847	0.662800697465069	0.515597159096696	0.549900633472221	0.457403411452896	-0.0162124097190806	0.0402481239447528	0.998872430972801
cela1_red_11_77318742	PC3	0.172394098782069	0.200680207799845	0.182312069025274	0.300041801484536	0.699958198515464	0.552211981242893	0.51764612949019	0.417227075190443	0.00946588845742961	0.0473771285931425	0.998872430972801
cela1_red_11_77320950	PC3	-0.147222532581296	0.0716341893042788	0.63464784207445	0.0386180015675004	0.36535215792555	0.259119181438336	0.32673415635805	0.23518321034594	-0.0491499516894736	0.0476759932953576	0.998872430972801
cela1_red_11_77406494	PC3	0.170523199361875	0.071171617004834	0.0262181799993249	0.723150018746359	0.276849981253641	0.193028715916854	0.250631801254316	0.176159584691149	0.0601223591123232	0.0472768954684267	0.998872430972801
cela1_red_11_77599727	PC3	-0.147944722147491	0.207067113392802	0.287381627691305	0.192190482166832	0.712618372308695	0.564472372999757	0.520427890141863	0.421746820321251	-0.00764957391311018	0.0473163546179726	0.998872430972801
cela1_red_11_7760631	PC3	0.0503395647282403	0.0699459334676337	0.11841169524906	0.308581565858982	0.691418434141018	0.54354511189924	0.573006738891959	0.479331750501757	0.0132903421995806	0.0379661217762282	0.998872430972801
cela1_red_11_77662062	PC3	0.259790209675118	0.0855885050612849	0.0188488571671123	0.798773928828976	0.201226071171024	0.138467993175486	0.182377214003912	0.12632564349878	0.0716248338020106	0.046038652242703	0.998872430972801
cela1_red_11_77683364	PC3	-0.0737784746468067	0.074060330555157	0.365840779286967	0.100638871652735	0.634159220713033	0.488580507295509	0.533520349060297	0.439282049657634	-0.0193098035656018	0.0410990418393191	0.998872430972801
cela1_red_11_77730887	PC3	0.0380760054877029	0.139588038933541	0.204424867702307	0.254575730500809	0.745424269499191	0.595454551739095	0.540999401796884	0.447698415856751	0.00391926343135405	0.0448655116105823	0.998872430972801
cela1_red_11_77770091	PC3	0.105001138499237	0.107859905961771	0.13152636893429	0.347363635932728	0.652636364067272	0.505952344459185	0.521109995132982	0.422809358027863	0.0167167802721541	0.0446149900502897	0.998872430972801
cela1_red_11_7781052	PC3	-0.0256293241162852	0.0718249159843968	0.246435884876864	0.154639194909003	0.753564115123136	0.603383697412636	0.598924920214133	0.501817696140418	-0.00632696477095241	0.0362065130710032	0.998872430972801
cela1_red_11_77822049	PC3	-0.0507107841489687	0.0752991867637676	0.302260822719391	0.127976076886656	0.697739177280609	0.550083726034982	0.569763100393954	0.47638119058493	-0.012408759926194	0.0388499212468208	0.998872430972801
cela1_red_11_77848394	PC3	0.419511856308387	0.223722609543445	0.140154921921344	0.374618370205356	0.625381629794644	0.480846527901797	0.4852267078733	0.377737262587684	0.0192167880251289	0.0490428543673391	0.998872430972801
cela1_red_11_77861301	PC3	0.419511856308387	0.223722609543445	0.140154921921344	0.374618370205356	0.625381629794644	0.48085750413979	0.4852267078733	0.377748515670314	0.0192167880251289	0.0490428543673391	0.998872430972801
cela1_red_11_77899053	PC3	0.0522614003508979	0.0723001511251974	0.120623438071531	0.310285316830271	0.689714683169729	0.542058431398659	0.569091245098198	0.475802659583114	0.0133940714235651	0.0385431919960567	0.998872430972801
cela1_red_11_77926215	PC3	-0.0136040534951689	0.0726186403079643	0.221844021517746	0.173997085045944	0.778155978482254	0.624315442118463	0.604158893436311	0.506154556682688	-0.00329258778943743	0.03586945900467	0.998872430972801
cela1_red_11_77943058	PC3	0.0217412429697092	0.0806261392404607	0.172582431678727	0.239837177439909	0.760162822560091	0.609777350770375	0.587580390881364	0.492200160058665	0.00479072033754322	0.0380938817990993	0.998872430972801
cela1_red_11_78022694	PC3	-0.0194905263382274	0.0810159587586045	0.235967317269832	0.176092792383023	0.764032682730168	0.613141850475809	0.587939890347145	0.492487738124032	-0.00426776193565477	0.0381056342019191	0.998872430972801
cela1_red_11_78060787	PC3	0.144198710904814	0.0726795002870528	0.0423923140527637	0.612762014254332	0.387237985745668	0.2769411124441	0.344845671692904	0.250838721928284	0.0466312173056157	0.0476263137217178	0.998872430972801
cela1_red_11_7815325	PC3	-0.000368710827959363	0.0786363601427914	0.202797348817209	0.201623222054927	0.797202651182791	0.635813771798164	0.595579429127864	0.499006321111074	-8.2741162674296e-05	0.0372513648484804	0.998872430972801
cela1_red_11_78206735	PC3	0.100806036914494	0.118698446816131	0.148169191250274	0.324541196429702	0.675458803570298	0.527905539906836	0.527289612320024	0.431725719692215	0.0137293955538353	0.0448309671122719	0.998872430972801
cela1_red_11_78240214	PC3	0.0217591447364103	0.134531652736684	0.212520240368099	0.243058153044913	0.756941846955087	0.606737961807105	0.544421606586988	0.451467491883608	0.00237621989315118	0.0444888380050543	0.998872430972801
cela1_red_11_78271297	PC3	0.00807980290514384	0.0787949835533199	0.189856508175218	0.215532512901021	0.784467487098979	0.628516198460325	0.594610978923761	0.498170927076508	0.0018114347440755	0.0373462856505601	0.998872430972801
cela1_red_11_78290241	PC3	0.0432421308236612	0.0724210756634587	0.131848171910122	0.287132468180937	0.712867531819063	0.564707928385809	0.58101935990894	0.48635749057558	0.010872546244904	0.0376828949347933	0.998872430972801
cela1_red_11_78315557	PC3	0.0875862126060035	0.0768497011793093	0.0930428948573392	0.395935869169987	0.604064130830013	0.460847637989057	0.511021235972674	0.407552060667875	0.0225497156970154	0.0427053841057547	0.998872430972801
cela1_red_11_78466232	PC3	0.128032230898837	0.0810261665574665	0.0694051282075626	0.492069578752159	0.507930421247841	0.3750920120072	0.438525293040279	0.330908748648865	0.0332151407867373	0.046322573018253	0.998872430972801
cela1_red_11_78607436	PC3	-0.0159607650252856	0.0757344996684822	0.227885742422509	0.174495480604395	0.772114257577491	0.619777020142919	0.597618776973096	0.500702669108214	-0.00372753465254103	0.0367688693352597	0.998872430972801
cela1_red_11_78676626	PC3	-0.0159607650252856	0.0757344996684822	0.227885742422509	0.174495480604395	0.772114257577491	0.619781551292159	0.597618776973096	0.500705548973542	-0.00372753465254103	0.0367688693352597	0.998872430972801
cela1_red_11_7874112	PC3	0.258707084595376	0.211120688904376	0.165864413214984	0.32673411236733	0.67326588763267	0.525686856031299	0.507401474417686	0.403004610676195	0.013020729370523	0.0479819834789237	0.998872430972801
cela1_red_11_78809715	PC3	-0.153471932928296	0.334895031217303	0.260732506591795	0.221592814081976	0.739267493408205	0.589418207605714	0.517674679326229	0.417277554335607	-0.00317678405786671	0.0482177899946067	0.998872430972801
cela1_red_11_78856187	PC3	0.0510577462541756	0.0720206555900773	0.121522925590039	0.307518838856206	0.692481161143794	0.54474857475434	0.570958235553755	0.477447663680707	0.0131057025330983	0.0383750683550959	0.998872430972801
cela1_red_11_79013427	PC3	-0.058767352707827	0.0732298984643824	0.326038092513181	0.114919196775773	0.673961907486819	0.526476606357495	0.559042710711046	0.466381474249016	-0.0150612607604258	0.0393574792775707	0.998872430972801
cela1_red_11_79106713	PC3	0.0469558224056331	0.181054857629777	0.21547878149711	0.254227083454082	0.745772916545918	0.595794989161439	0.530294135048808	0.435315193302633	0.00308452994382478	0.0464462875025941	0.998872430972801
cela1_red_11_79219524	PC3	-0.0570073084867618	0.0790098962781281	0.311985378011146	0.127466952348154	0.688014621988854	0.540386423452404	0.5605476696407	0.467789206364034	-0.0133492761249514	0.0399059352024369	0.998872430972801
cela1_red_11_79279713	PC3	-0.0933213651926293	0.073911501192298	0.425868699303126	0.0819982487256603	0.574131300696874	0.433842085399316	0.492133051971214	0.385341494967746	-0.0257366393156724	0.0433456088219003	0.998872430972801
cela1_red_11_79366755	PC3	-0.0534140923520077	0.0751945836679746	0.308993168775574	0.124660936658024	0.691006831224426	0.543148895643	0.566345894566402	0.4731932237453	-0.0131530345347303	0.039081152003178	0.998872430972801
cela1_red_11_7936683	PC3	-0.0573280638370519	0.0980323012027299	0.291195650985181	0.155737870823479	0.708804349014819	0.560855131335314	0.55306647819134	0.460517036842114	-0.0101806031996707	0.0420705050338633	0.998872430972801
cela1_red_11_79380663	PC3	0.124732900649624	0.0748209101810666	0.0592133652708879	0.524791415684826	0.475208584315174	0.348567582723259	0.415995219044286	0.311047785247749	0.036637620215262	0.0464181281772518	0.998872430972801
cela1_red_11_79472641	PC3	0.105311401031611	0.0722875980895224	0.0685439709922721	0.475177028963366	0.524822971036634	0.390217412711158	0.456279000044362	0.348807512737631	0.0310205487668077	0.0447429795902409	0.998872430972801
cela1_red_11_79531431	PC3	0.0247775396326602	0.0794841805349062	0.167040389221315	0.245207789186012	0.754792210813988	0.604529711566837	0.587751821592673	0.492357925490912	0.00555220480462378	0.0379622104770313	0.998872430972801
cela1_red_11_79836599	PC3	-0.0871752068730064	0.0856507793042012	0.366406433752597	0.110022692097516	0.633593566247403	0.487939518555968	0.523570874149887	0.426303926498392	-0.0192734478608576	0.0428820509648841	0.998872430972801
cela1_red_11_79867145	PC3	-0.0922230965936504	0.0939185903628556	0.35586396490815	0.119930854776751	0.64413603509185	0.497665251432037	0.524205180315099	0.427247431976097	-0.0179577102657255	0.0435282892953128	0.998872430972801
cela1_red_11_79917272	PC3	0.0583303221688616	0.0778116809987107	0.123906612456558	0.316906393874938	0.683093606125062	0.535531192991869	0.559186993668504	0.46653977342932	0.0139360824923011	0.0398708136349596	0.998872430972801
cela1_red_11_79947027	PC3	0.103625575508513	0.0898437896949723	0.104019397861291	0.389930240530302	0.610069759469698	0.466021999251918	0.506050361608407	0.401299333594086	0.0218795063908095	0.0441939149968274	0.998872430972801
cela1_red_11_80038814	PC3	-0.00490335693108856	0.073730515020323	0.206353006394261	0.189444451333126	0.793646993605739	0.634086686480626	0.604202542272613	0.506182095171375	-0.00116757949033401	0.0359963246925681	0.998872430972801
cela1_red_11_80096035	PC3	-0.17902986852475	0.114795133993146	0.43578814195971	0.0985284877415662	0.56421185804029	0.424929459036595	0.465683370298724	0.358865628587163	-0.0271018409027342	0.0475387907704913	0.998872430972801
cela1_red_11_80308037	PC3	-0.176448623463431	0.131805591658611	0.383878069700853	0.123405231667584	0.616121930299147	0.471953248642706	0.492716698631563	0.386067806994537	-0.0208284853184445	0.047090599971794	0.998872430972801
cela1_red_11_80339719	PC3	-0.132635411345118	0.099109651051655	0.416118217632234	0.0995913947758028	0.583881782367766	0.442695817996995	0.484290387591963	0.376878516579025	-0.0248312991227871	0.0459148857120416	0.998872430972801
cela1_red_11_80372504	PC3	-0.0892588987006181	0.100871864728434	0.336622214287255	0.132963537365032	0.663377785712745	0.516028727607667	0.530414248347713	0.435462351280957	-0.015575606997075	0.0436628220724974	0.998872430972801
cela1_red_11_80397431	PC3	0.184626252463549	0.0806020834141368	0.0365173780433442	0.664067857043686	0.335932142956314	0.235027300141265	0.299414764912969	0.212221446310225	0.053433464538757	0.0484991718879833	0.998872430972801
cela1_red_11_80512695	PC3	-0.16118188056724	0.0795603885109553	0.603628802089071	0.0461686806720666	0.396371197910929	0.283784474553141	0.350202517238862	0.254452900316242	-0.0460214339190023	0.0482075964044376	0.998872430972801
cela1_red_11_80588915	PC3	-0.177813344547191	0.0723598380162925	0.733322212478468	0.025169331872659	0.266677787521532	0.18600712396241	0.241508455648873	0.170230223116945	-0.061573717129051	0.0472105317125326	0.998872430972801
cela1_red_11_80590830	PC3	-0.194081093797524	0.0715657301357289	0.792819023956834	0.0180247120017551	0.207180976043166	0.142369190259821	0.189156264041411	0.13112653003848	-0.0695520067162349	0.045608003519141	0.998872430972801
cela1_red_11_80606165	PC3	-0.125984322244688	0.0767352837397794	0.514741241310087	0.0622343913685359	0.485258758689913	0.356443269074787	0.423024367321377	0.317434132844512	-0.0356006645718797	0.0464079995024209	0.998872430972801
cela1_red_11_80622676	PC3	0.233680324901051	0.0803117335926282	0.0185780521072264	0.796823615777892	0.203176384222108	0.139820893746649	0.184598332114882	0.128055767006701	0.0709607549058249	0.0459089962600457	0.998872430972801
cela1_red_11_8066281	PC3	-0.0530621242452578	0.0737116837695363	0.310266184788012	0.122335500116612	0.689733815211988	0.542087991314377	0.567398315095375	0.474226927189179	-0.0133440103458201	0.0388336340929696	0.998872430972801
cela1_red_11_80664561	PC3	0.180979355664278	0.0807673165551766	0.0384798759262991	0.651764169467492	0.348235830532508	0.244895486450005	0.309755954606209	0.220425962138441	0.0519212662137291	0.048529298313827	0.998872430972801
cela1_red_11_80686932	PC3	0.0143114933560892	0.0749197404734047	0.175923979138339	0.224415874451428	0.775584125548572	0.622465007000665	0.599660146410234	0.502432307086734	0.00337234296839194	0.0365097946678644	0.998872430972801
cela1_red_11_80761741	PC3	-0.181023296993307	0.0770249958489488	0.690679990203289	0.0317952061736418	0.309320009796711	0.21529164936156	0.277524803623069	0.195265495091324	-0.05651125251774	0.0480959563674103	0.998872430972801
cela1_red_11_80944510	PC3	-0.0642775706094635	0.162993974747955	0.26603738610421	0.201735739754047	0.73396261389579	0.584247624899241	0.532226874141743	0.43775344710627	-0.0050914403309727	0.0459939980895345	0.998872430972801
cela1_red_11_81054144	PC3	0.195082304673931	0.22198385601774	0.186730352005632	0.296844616533444	0.703155383466556	0.555173728690116	0.516425031460924	0.415282608544483	0.0088828905414471	0.0476673587078455	0.998872430972801
cela1_red_11_81081981	PC3	0.195082304673931	0.22198385601774	0.186730352005632	0.296844616533444	0.703155383466556	0.55518050657931	0.516425031460924	0.415290014990215	0.0088828905414471	0.0476673587078455	0.998872430972801
cela1_red_11_81115954	PC3	0.10652468277866	0.0953993771160856	0.111371535065662	0.378944023112413	0.621055976887587	0.476499991985638	0.509684441821925	0.405802172834169	0.0205875967147881	0.0444290979264157	0.998872430972801
cela1_red_11_81135285	PC3	0.195082304673931	0.22198385601774	0.186730352005632	0.296844616533444	0.703155383466556	0.555187283847648	0.516425031460924	0.415297420351309	0.0088828905414471	0.0476673587078455	0.998872430972801
cela1_red_11_81358073	PC3	0.0179714189846878	0.0762134452576395	0.172164163725181	0.231847120115953	0.768152879884047	0.616515681582528	0.595988716158867	0.499393951457113	0.00417764376334323	0.0369546770282403	0.998872430972801
cela1_red_11_81381552	PC3	0.251845139908276	0.148559468896341	0.113639388502551	0.415612641204975	0.584387358795025	0.443143186185616	0.470747970292474	0.363481532682018	0.0245921845187646	0.0484823516031635	0.998872430972801
cela1_red_11_81458555	PC3	0.0837172870125729	0.117485473432196	0.157983788855111	0.306585720739876	0.693414279260124	0.545704086756972	0.535430490405013	0.441540924148718	0.0115033471375069	0.0443094172307188	0.998872430972801
cela1_red_11_81527812	PC3	-0.00243964241366752	0.072713381405753	0.201049255723549	0.192498498229772	0.798950744276451	0.636585115210845	0.606452246046679	0.50782909419857	-0.000587527850106411	0.0356879684819378	0.998872430972801
cela1_red_11_81587482	PC3	-0.0616577684343763	0.0815077206250919	0.318580399389217	0.126874522521671	0.681419600610783	0.533704304966092	0.554545078089112	0.462013746404928	-0.0140054021642745	0.0405700043074831	0.998872430972801
cela1_red_11_81616188	PC3	0.267894529930195	0.18610948310401	0.145808392038342	0.35731368373294	0.64268631626706	0.49649213510023	0.496877924228718	0.390842081360281	0.0171480277120633	0.0481397152381561	0.998872430972801
cela1_red_11_81705159	PC3	0.0938503148228781	0.105583656182542	0.136211325266096	0.335392150300246	0.664607849699754	0.517011750375152	0.528396524433658	0.43310456896544	0.0153272949172969	0.0440751993183258	0.998872430972801
cela1_red_11_81722320	PC3	0.189303863991039	0.0735524222612745	0.0226634398424284	0.755312706247639	0.244687293752361	0.169718379362881	0.222023853909933	0.154701030363737	0.0646148150232221	0.0468437980452662	0.998872430972801
cela1_red_11_81838826	PC3	0.162287652013183	0.0709038270118589	0.0294666808423981	0.697629934447229	0.302370065552771	0.210943794255409	0.272903384710372	0.19239859513228	0.0568290057874198	0.047536506288324	0.998872430972801
cela1_red_11_81922135	PC3	-0.140648568540803	0.0778183652942865	0.553901776113511	0.0547277147383864	0.446098223886489	0.324246688283798	0.391370509148102	0.289328703955751	-0.0401076036979478	0.0473562762954748	0.998872430972801
cela1_red_11_81957849	PC3	0.0319230399519903	0.122581842892786	0.199335829106497	0.251826588064446	0.748173411935554	0.59804464142555	0.548837582829057	0.456258586478587	0.0040460136797048	0.0437386195919665	0.998872430972801
cela1_red_11_82017149	PC3	0.09365341259996	0.0927089960213485	0.116797840966374	0.361477979637441	0.638522020362559	0.492697767566278	0.521724179396185	0.423731657662913	0.0186209581002623	0.0435758045464588	0.998872430972801
cela1_red_11_8222178	PC3	0.0302852222307611	0.072473880086651	0.149083384955916	0.256688462381503	0.743311537618497	0.593322061739999	0.594228152662581	0.497879378893047	0.00745936710982359	0.0366640152874119	0.998872430972801
cela1_red_11_82329259	PC3	-0.0813266713095666	0.0829444840354073	0.360305091945537	0.110334810047915	0.639694908054463	0.493685728504827	0.529360098006548	0.434180015699394	-0.0186272345367392	0.0422941092866121	0.998872430972801
cela1_red_11_82448903	PC3	-0.0298071104350255	0.0732888877409132	0.255510466986224	0.151070583601677	0.744489533013776	0.594555458767371	0.593418949412099	0.497056239756852	-0.00726285146374171	0.0368256477974503	0.998872430972801
cela1_red_11_82465181	PC3	0.0171891583288945	0.0779056921942871	0.175468331377106	0.230984482092085	0.769015517907915	0.617265208294365	0.593547186530809	0.49722259287571	0.00391084799109459	0.0373365474931074	0.998872430972801
cela1_red_11_82508982	PC3	0.0108249037326925	0.0949374578721386	0.200422321069268	0.227037031243943	0.772962968756057	0.620473433856	0.572540647686788	0.478909463625381	0.00196700555686656	0.0405021038239355	0.998872430972801
cela1_red_11_8256453	PC3	0.243938486483243	0.0762320586328236	0.0112673108932867	0.861166784784577	0.138833215215423	0.0960942821333552	0.127565904322136	0.0888077010476835	0.0801984147036157	0.0423669334752707	0.998872430972801
cela1_red_11_82602522	PC3	-0.380179687474433	0.274393033302881	0.318374080039565	0.175253759782152	0.681625919960435	0.533915430240019	0.506372160178283	0.401711211405513	-0.0116518088754281	0.0484978260384981	0.998872430972801
cela1_red_11_82655450	PC3	-0.0155778800720357	0.0689694535477578	0.22382252668017	0.165639450487996	0.77617747331983	0.622849702927176	0.610538022831835	0.509901732096649	-0.00393361639996529	0.0348830949869781	0.998872430972801
cela1_red_11_82861490	PC3	-0.0574626775015315	0.0775521312280364	0.315256719364878	0.124387861530234	0.684743280635122	0.537105794987866	0.560355419104888	0.467648541197594	-0.0137620410984869	0.0397624941447013	0.998872430972801
cela1_red_11_8290316	PC3	0.131995789462584	0.123574215379875	0.135583153960852	0.352301981916371	0.647698018083629	0.500961702223037	0.512114864122778	0.408842251339757	0.0170698982466056	0.0458533881199069	0.998872430972801
cela1_red_11_82949070	PC3	-0.141102487730792	0.0996704864101219	0.429879495255644	0.0952035868141421	0.570120504744356	0.43008049918661	0.474916917930214	0.367412658249742	-0.026413487695853	0.0463580400076645	0.998872430972801
cela1_red_11_82951311	PC3	-0.141102487730792	0.0996704864101219	0.429879495255644	0.0952035868141421	0.570120504744356	0.430095684613367	0.474916917930214	0.367425047815223	-0.026413487695853	0.0463580400076645	0.998872430972801
cela1_red_11_82958138	PC3	0.100501775194907	0.0880464676513493	0.10326304629811	0.388953777156299	0.611046222843701	0.467287734713424	0.507783176545591	0.403579513754036	0.0217788871976041	0.0439552345160032	0.998872430972801
cela1_red_11_83038818	PC3	0.0655786062627071	0.0858638345827475	0.130259149286098	0.319901463827283	0.680098536172717	0.532439462153858	0.549839386886619	0.457346756090089	0.0140192219907009	0.0412970021648373	0.998872430972801
cela1_red_11_83060631	PC3	-0.0545703940138179	0.0746963788897651	0.312608116543048	0.122424497186501	0.687391883456952	0.539666969142692	0.564967386270451	0.471953743609199	-0.0135655921963838	0.0391206627927688	0.998872430972801
cela1_red_11_83118161	PC3	0.049225395357041	0.076048369562291	0.131044803055033	0.297830655479182	0.702169344520818	0.554290265351153	0.571124541465785	0.477642648566058	0.0118870578439385	0.0388370163360373	0.998872430972801
cela1_red_11_83179136	PC3	0.261753135140414	0.16335350572681	0.126714664112797	0.390326773997505	0.609673226002495	0.465645678945426	0.482958561889698	0.375601748663927	0.0214232649122726	0.0483346192822277	0.998872430972801
cela1_red_11_83313527	PC3	0.0719403244461518	0.0798007119717445	0.113458922717273	0.345727017944978	0.654272982055022	0.50752952117394	0.540814059337749	0.447463863570958	0.0170647225681557	0.0412841863377649	0.998872430972801
cela1_red_11_83354508	PC3	0.064798081163613	0.0746409036898524	0.111051428118181	0.33931473934658	0.66068526065342	0.513529070320932	0.54963383253524	0.457106609575164	0.0164592987478963	0.0401529478768123	0.998872430972801
cela1_red_11_83450924	PC3	0.0759685937623075	0.0728296596324047	0.0959836903721	0.376232080178105	0.623767919821895	0.479256948276859	0.527784229449795	0.432380153641561	0.0204178744074112	0.041294300264505	0.998872430972801
cela1_red_11_83498759	PC3	-0.0303035954953021	0.0712128949962849	0.256935784004083	0.146961419190287	0.743064215995917	0.593103859701598	0.59610279680563	0.499484126583878	-0.00758145505346341	0.0363604952453789	0.998872430972801
cela1_red_11_83550963	PC3	-0.134181138557697	0.145878685918734	0.322696601490828	0.158195803443731	0.677303398509172	0.529587235259042	0.519107595065441	0.419720815428414	-0.0130453815786455	0.0462620270200064	0.998872430972801
cela1_red_11_8367396	PC3	0.137302655645133	0.125002017576492	0.134444454343153	0.355620079210352	0.644379920789648	0.497932602696594	0.509935466446496	0.406126968339605	0.0174568874553365	0.0460216456487684	0.998872430972801
cela1_red_11_83753501	PC3	-0.057858726543216	0.0736973181390145	0.322747163934587	0.116830199427835	0.677252836065413	0.529571144951315	0.560422636637578	0.467695441994353	-0.0146951264812121	0.039318841327186	0.998872430972801
cela1_red_11_83803248	PC3	0.0939773965087263	0.0720845708407364	0.0776384927645067	0.437215323004949	0.562784676995051	0.423654423070831	0.485146184230545	0.377613376986351	0.0269079276267125	0.043463292398666	0.998872430972801
cela1_red_11_83847871	PC3	-0.0108091629836441	0.0732159739865185	0.216834921861952	0.179212745375453	0.783165078138048	0.627704443012426	0.603952332762596	0.506025087274487	-0.00259428413335709	0.0359571954381627	0.998872430972801
cela1_red_11_83883122	PC3	0.0843727310026315	0.0717403480613042	0.0856308219516728	0.406865524002691	0.593134475997309	0.451242528156268	0.507503654045636	0.403219601235606	0.023659623172951	0.0422973597077212	0.998872430972801
cela1_red_11_84098077	PC3	-0.0192882711454828	0.0770041022637141	0.23456769252527	0.171308827770393	0.76543230747473	0.614361605591483	0.594123479704337	0.497761372802098	-0.0044437682478934	0.0371922808508518	0.998872430972801
cela1_red_11_84111386	PC3	-0.0720116359266669	0.0714505821237304	0.368668356429255	0.0971792046140492	0.631331643570745	0.485785730101782	0.534152438956695	0.440038378760003	-0.0196139064112429	0.0407427715642532	0.998872430972801
cela1_red_11_84181001	PC3	0.00175710161689715	0.0750367061477377	0.196044583833561	0.20197569409674	0.79802430590326	0.636195046349809	0.601979722069698	0.504459362705403	0.000411876439252846	0.0363315886628354	0.998872430972801
cela1_red_11_84219203	PC3	-0.0901477871957777	0.0725185263289925	0.422262267379681	0.0819390952079023	0.577737732620319	0.43724106382112	0.495798637412417	0.389586473034249	-0.0253175319818055	0.0429978864692589	0.998872430972801
cela1_red_11_84274652	PC3	-0.137140607167168	0.0851424078763671	0.49193350295819	0.071334721391748	0.50806649704181	0.375264540485755	0.436731775650062	0.32934854403435	-0.0333157423182472	0.0467454754845594	0.998872430972801
cela1_red_11_84278834	PC3	-0.0375351572251771	0.0771853763844595	0.270886990531425	0.147139895906118	0.729113009468575	0.579693987640466	0.581973113562457	0.487200386749184	-0.00877613986568488	0.0381602931303308	0.998872430972801
cela1_red_11_84310563	PC3	-0.00858723444890546	0.0768196917649702	0.215144067323214	0.18696582143603	0.784855932676786	0.628757169989196	0.597890111240756	0.500924204889167	-0.0019728291299838	0.0368673281594337	0.998872430972801
cela1_red_11_8432239	PC3	0.034411628942549	0.121287309961074	0.196651754972474	0.254254951625587	0.745745048374413	0.595763597795224	0.549093293401939	0.456545103960137	0.00443554560779823	0.0436640033131667	0.998872430972801
cela1_red_11_84344656	PC3	0.0997975502021257	0.0994065802717677	0.122798770724107	0.356787254189877	0.643212745810123	0.496880670233913	0.520413975086016	0.421712942920433	0.0179739605109329	0.0441312650717615	0.998872430972801
cela1_red_11_84423505	PC3	-0.0559963251244962	0.231910464355283	0.252558930832885	0.223520199391795	0.747441069167115	0.597346684370928	0.52392086977532	0.426805721504186	-0.00233596975708035	0.0473881424140855	0.998872430972801
cela1_red_11_84459314	PC3	-0.0633352463177584	0.0701256209012318	0.345939367348192	0.103717699370307	0.654060632651808	0.507362314031715	0.5503429332815	0.457877003698824	-0.0172266802953868	0.0395519483246214	0.998872430972801
cela1_red_11_84521204	PC3	0.0172365701915605	0.0700990818991779	0.164675649871178	0.227924223101791	0.772075776898209	0.619740766303802	0.607400127027031	0.508340861651469	0.00430459933800744	0.0352912411383688	0.998872430972801
cela1_red_11_84539057	PC3	0.0172365701915605	0.0700990818991779	0.164675649871178	0.227924223101791	0.772075776898209	0.61974529846525	0.607400127027031	0.508343583807703	0.00430459933800744	0.0352912411383688	0.998872430972801
cela1_red_11_84593963	PC3	0.115427256016901	0.0812289443330094	0.0788508546861009	0.454889556595876	0.545110443404124	0.408566811057623	0.466259588718023	0.359516808668321	0.0290687053473024	0.045291188748643	0.998872430972801
cela1_red_11_8459987	PC3	0.0745145654011461	0.114950172847479	0.161644789815008	0.298603443385578	0.701396556614422	0.553552699872567	0.539751766799414	0.44622165084461	0.0105549495337185	0.0439286272270049	0.998872430972801
cela1_red_11_84682506	PC3	0.115117775498879	0.0809457930423873	0.0785244484230384	0.455521034968462	0.544478965031538	0.407977369982364	0.4659545166085	0.359158509118054	0.0291328011817858	0.045276804923733	0.998872430972801
cela1_red_11_84688186	PC3	-0.0363807862209822	0.0728211496342905	0.27045153772371	0.141408441543602	0.72954846227629	0.580082304483043	0.588140020732689	0.492648300033775	-0.00899737587810201	0.0371858266160088	0.998872430972801
cela1_red_11_84716933	PC3	0.018145105680085	0.0731523817284075	0.167722125875441	0.231082828500075	0.768917171499925	0.6171825845298	0.601195045624484	0.503799785102915	0.00437773476976017	0.0361787368276287	0.998872430972801
cela1_red_11_84904747	PC3	-0.0378596274713081	0.0690441720292755	0.276140257368753	0.132703678275472	0.723859742631247	0.574474570396765	0.591156064355775	0.495133520660847	-0.00985328808645745	0.0364802801112521	0.998872430972801
cela1_red_11_84940438	PC3	0.0513905073338095	0.0786353551500916	0.133040688799423	0.299797986407857	0.700202013592143	0.55242587130585	0.56716132479272	0.474058484872859	0.0119973785842536	0.0394042670912766	0.998872430972801
cela1_red_11_8494392	PC3	0.0563779221213902	0.0924440912638044	0.149186643052213	0.294767065557545	0.705232934442455	0.557365638520825	0.556046291390242	0.463470970657872	0.0108362361705515	0.0414504133355097	0.998872430972801
cela1_red_11_85147645	PC3	0.0200566584197393	0.0756215416132487	0.168343294903583	0.235646890149366	0.764353109850634	0.613446351262794	0.59600981494705	0.499402679991748	0.0047032000402956	0.0368866909694668	0.998872430972801
cela1_red_11_85260962	PC3	0.0143337230359726	0.0767206748741253	0.178156184607578	0.225318826781462	0.774681173218538	0.621788235520476	0.59652498861096	0.499806513735779	0.00330450850805442	0.0369674512123104	0.998872430972801
cela1_red_11_85336267	PC3	0.0684073473899882	0.0720315662603098	0.102101846321325	0.356051234903259	0.643948765096741	0.497526452872357	0.541846918775415	0.448682789464855	0.0182782186440067	0.0403392602767713	0.998872430972801
cela1_red_11_85370472	PC3	0.0279233961763049	0.0743450778557832	0.1553438642186	0.25137329744707	0.74862670255293	0.598544151217364	0.59328283833433	0.496952117673593	0.00669987357132778	0.0369599528332844	0.998872430972801
cela1_red_11_85458961	PC3	0.0221664806907037	0.0916634625059027	0.184399666310259	0.241834114744713	0.758165885255287	0.607960463324379	0.573766218945029	0.479974442674294	0.00422026561618588	0.0401519574132656	0.998872430972801
cela1_red_11_85580035	PC3	0.539295413739608	0.228538430908335	0.122617814883891	0.412678741789145	0.587321258210855	0.445880800763719	0.464703443326965	0.35771212983849	0.0240264309296061	0.0498260298872476	0.998872430972801
cela1_red_11_85616673	PC3	0.0478935471914278	0.076484477794682	0.133371387892751	0.294261177251933	0.705738822748067	0.557905075541011	0.572367434855316	0.478730876760003	0.0114696981646719	0.0387959089647859	0.998872430972801
cela1_red_11_85754238	PC3	0.0502822904797482	0.0747422083148011	0.127474407104354	0.301918870231221	0.698081129768779	0.550356567746232	0.570606722664425	0.477127737994687	0.0123934245244537	0.0387251511272788	0.998872430972801
cela1_red_11_8582270	PC3	-0.233471627888965	0.164552559652408	0.368648765468229	0.137119182176303	0.631351234531771	0.485807096818253	0.494232052355467	0.387828323983795	-0.0187121885033788	0.04788694407618	0.998872430972801
cela1_red_11_85984159	PC3	-0.0774349378211299	0.069637858989996	0.392593552100794	0.0879479537446501	0.607406447899206	0.463517244076293	0.519458494154556	0.420255036839542	-0.0221158425605853	0.0413712147838357	0.998872430972801
cela1_red_11_8605270	PC3	-0.0192869405802659	0.091735434551855	0.237716220961328	0.187820813495961	0.762283779038672	0.611716048879836	0.574462965542712	0.480548244330935	-0.00366500751886248	0.0401071336634012	0.998872430972801
cela1_red_11_86138918	PC3	-0.108350421488937	0.0695838016076322	0.505136357464808	0.0604404173809067	0.494863642535192	0.364380832087434	0.434423225154285	0.327266574153425	-0.034154942434355	0.0452196706737709	0.998872430972801
cela1_red_11_86217533	PC3	-0.0332756712029602	0.0743749546447096	0.262850741142023	0.148122094740357	0.737149258857977	0.587353492780169	0.58902716411762	0.493383592583309	-0.0080312325799134	0.0372995773093664	0.998872430972801
cela1_red_11_86399345	PC3	0.0490227651103188	0.110530005072733	0.176663455455576	0.272367061547539	0.727632938452461	0.578171347639859	0.550969482996885	0.458498849923697	0.00729918485982275	0.0429991927445957	0.998872430972801
cela1_red_11_86416280	PC3	0.0104597173080953	0.080952860816132	0.18860017581704	0.2207085321091	0.7792914678909	0.624976969451919	0.59069129207386	0.494749013212628	0.00228371534159583	0.0378830881533861	0.998872430972801
cela1_red_11_86505010	PC3	-0.010788770814615	0.0717040483933653	0.215785445750352	0.17730111237922	0.784214554249648	0.628367144432109	0.606913441870428	0.508125846688009	-0.00263463369439548	0.0355285997753229	0.998872430972801
cela1_red_11_86582711	PC3	-0.0927725975269443	0.0753770013225292	0.417341488773561	0.0854719961798059	0.582658511226439	0.4415721622359	0.497186515046633	0.391341267502583	-0.0248459421927685	0.0432631263461709	0.998872430972801
cela1_red_11_86607515	PC3	-0.115020190828042	0.0764202624936277	0.481459288297777	0.0695216769858509	0.518540711702223	0.384487078687914	0.449019034716372	0.341547804967496	-0.0318760390116836	0.0454889242279785	0.998872430972801
cela1_red_11_86650176	PC3	-0.0927725975269443	0.0753770013225292	0.417341488773561	0.0854719961798059	0.582658511226439	0.441586259592913	0.497186515046633	0.391351022824937	-0.0248459421927685	0.0432631263461709	0.998872430972801
cela1_red_11_8667062	PC3	-0.0607374080984812	0.101022827922727	0.293559457456187	0.156463040599456	0.706440542543813	0.558581650270626	0.549977501944358	0.457481803734718	-0.0103613376989309	0.0424780443131441	0.998872430972801
cela1_red_11_86675196	PC3	0.057874783373533	0.124374312671283	0.182048532317857	0.275093376779175	0.724906623220825	0.575528311699829	0.542858090902968	0.449727657005493	0.00720525330049949	0.0441829875555412	0.998872430972801
cela1_red_11_86704556	PC3	0.0825251248103537	0.0756720699914553	0.0953611636228994	0.385753220019212	0.614246779980788	0.470314823385709	0.518885616357889	0.419392824942137	0.0214451941373246	0.0421403580790463	0.998872430972801
cela1_red_11_86721168	PC3	-0.0195096912702241	0.074576246841592	0.234278888865106	0.167691427055206	0.765721111134894	0.614603633190903	0.598029684079688	0.50104775548959	-0.00463195995326382	0.036603901494488	0.998872430972801
cela1_red_11_86956678	PC3	0.0172228888087625	0.0720759211517104	0.167596712749483	0.228785014608376	0.771214985391624	0.619132684829118	0.603618272642142	0.505776981508489	0.0042051168489449	0.0358498330055969	0.998872430972801
cela1_red_11_87037970	PC3	0.0762989524113965	0.0732525363973509	0.096510863452048	0.375809001140535	0.624190998859465	0.479600682132974	0.527680135407417	0.432203849524005	0.0203738949372977	0.0413515543262429	0.998872430972801
cela1_red_11_87088561	PC3	0.0813217512311834	0.0736532282820747	0.0924435017450155	0.389542486549745	0.610457513450255	0.466578194695324	0.51801401170524	0.417944579690244	0.0218401429977361	0.0419552488223922	0.998872430972801
cela1_red_11_87143787	PC3	0.0830546695026466	0.0733974150308433	0.0902801118458714	0.395833100855639	0.604166899144361	0.460972547625825	0.513886787298489	0.411494914898079	0.0225092978991927	0.0421540324585289	0.998872430972801
cela1_red_11_87182241	PC3	0.0437635626356708	0.0715211991153576	0.129551233672647	0.289262056258123	0.710737943741877	0.562644739863054	0.581186710069231	0.48655332659144	0.01114949897481	0.0375601483761244	0.998872430972801
cela1_red_11_87253503	PC3	0.0866806493135806	0.0790768585068543	0.098222267403448	0.385386961246304	0.614613038753696	0.470643786178582	0.516390771350248	0.415238153812941	0.0214105329548815	0.0426494031631306	0.998872430972801
cela1_red_11_87325365	PC3	-0.149255067233584	0.133166925348532	0.353532523801221	0.137986007507146	0.646467476198779	0.499850584895135	0.508481468691633	0.404312085230639	-0.0170999373923904	0.0463984711022566	0.998872430972801
cela1_red_11_87505355	PC3	-0.0169800320494118	0.0730308065367804	0.228707026826441	0.169321790875624	0.771292973173559	0.619178111235063	0.601971182297935	0.504453786458361	-0.00409900208937381	0.0361002408672534	0.998872430972801
cela1_red_11_87685658	PC3	0.03525462741777	0.0719954875782334	0.141489540487997	0.268200331764492	0.731799668235508	0.582233140577819	0.590310127747511	0.494463667690904	0.00879720152283555	0.0369166191973418	0.998872430972801
cela1_red_11_8773495	PC3	0.0717938988797448	0.0793204774354016	0.112716713226331	0.346494598256188	0.653505401743812	0.506766281571123	0.540788688517481	0.447444286959917	0.0171575438036509	0.041235794611459	0.998872430972801
cela1_red_11_87780128	PC3	-0.332799208545026	0.137432385297432	0.5353915522377	0.0729314583403261	0.4646084477623	0.340224996459656	0.391676989421974	0.289696656459565	-0.0390680405529293	0.050344459229974	0.998872430972801
cela1_red_11_87842090	PC3	0.0316339784298268	0.111412899965774	0.192009450479538	0.252860797101021	0.747139202898979	0.597030228401617	0.555129752419441	0.462518407625065	0.00463301710005429	0.0427805441874144	0.998872430972801
cela1_red_11_87884791	PC3	0.0527447220998614	0.0857802215435079	0.143118238129074	0.294849458586803	0.705150541413197	0.557272172258165	0.562032303284123	0.469200399818206	0.0111235403765114	0.0404715384355266	0.998872430972801
cela1_red_11_87937883	PC3	0.145690143223288	0.147445558241557	0.154434172796264	0.329822958373469	0.670177041626531	0.522667348136767	0.515742868830267	0.41430590762341	0.0139422352452719	0.0464772545256851	0.998872430972801
cela1_red_11_88048497	PC3	-0.124932365893863	0.0808013605247745	0.484456664727814	0.0711176432424306	0.515543335272186	0.381885315388052	0.444425692029756	0.336707743614895	-0.0323540457156814	0.0460948725696839	0.998872430972801
cela1_red_11_88246530	PC3	-0.163490317636403	0.116466668248776	0.408297750116047	0.108983071263312	0.591702249883953	0.449939695976223	0.482719178620641	0.375337649739948	-0.0238554815281876	0.046922714436821	0.998872430972801
cela1_red_11_88328620	PC3	-0.12142707896444	0.0733795307845986	0.524386254332467	0.0585901303210874	0.475613745667533	0.349020980631131	0.417023615346446	0.31204673551783	-0.0365138121177591	0.0462302163444344	0.998872430972801
cela1_red_11_88352384	PC3	-0.00106146462681264	0.0724186947128875	0.198312418545791	0.194574501499719	0.801687581454209	0.637523774454687	0.60711307995449	0.508207481511563	-0.000256456271235447	0.0355971677216254	0.998872430972801
cela1_red_11_88537160	PC3	0.111984023003391	0.0671649297030534	0.0525240594510941	0.539372895938552	0.460627104061449	0.336655777633513	0.408103044610354	0.304633790044165	0.0377626500461951	0.0457270521201369	0.998872430972801
cela1_red_11_8882798	PC3	0.177052730363949	0.0866473305342396	0.0511746204836188	0.587704520655581	0.412295479344419	0.297142875908535	0.3611208588608	0.263636295235588	0.0444774729753437	0.048622305150868	0.998872430972801
cela1_red_11_88938651	PC3	0.211952350208625	0.0714753905233085	0.0128801720122178	0.841429529213684	0.158570470786316	0.109744402140441	0.145690298774098	0.101627767052152	0.0766307452538653	0.0434070388930368	0.998872430972801
cela1_red_11_89084188	PC3	0.0601610803640651	0.0707201423074547	0.10844612698179	0.33509838325794	0.66490161674206	0.517387598684495	0.55645548976027	0.463882404021728	0.0160776722227579	0.0392223968354927	0.998872430972801
cela1_red_11_89126785	PC3	0.144408764773583	0.0735121227421963	0.0439070938076873	0.605253706356628	0.394746293643372	0.282663432761584	0.350839199835684	0.255204522749598	0.0458098050033582	0.047640897442569	0.998872430972801
cela1_red_11_89177104	PC3	0.257688537476606	0.0843403348335568	0.0177555737684688	0.807039249007641	0.192960750992359	0.133022795336972	0.17520517722389	0.122041756792852	0.0727255801340099	0.0456405594666715	0.998872430972801
cela1_red_11_89231427	PC3	0.34796043781259	0.123772251860566	0.0493872334000385	0.629989653446834	0.370010346553166	0.263329258140716	0.320623113153128	0.229717552156452	0.0505873029308132	0.0505041154301942	0.998872430972801
cela1_red_11_89278348	PC3	-0.0290229402822885	0.0896346767008318	0.252110533301574	0.174347781606778	0.747889466698426	0.597770995206798	0.573541685091649	0.479787204842577	-0.00569575106197162	0.0399977827780704	0.998872430972801
cela1_red_11_89321245	PC3	-0.0587112489663456	0.104193805215531	0.288152408981614	0.161980614087036	0.711847591018386	0.563660629325185	0.54986697693135	0.457368549745719	-0.00956997632021079	0.0426919386528424	0.998872430972801
cela1_red_11_89384147	PC3	-0.126248134010718	0.232021731071035	0.272062060098662	0.206618873167401	0.727937939901338	0.578516902826282	0.521319066733938	0.423082613121264	-0.00527151161853044	0.0475184824923672	0.998872430972801
cela1_red_11_89416433	PC3	0.0984553207297168	0.12199057904798	0.153370780399164	0.317746363549821	0.682253636450179	0.534546839883777	0.528882856051016	0.433620869076937	0.0128121838609575	0.0448907052402672	0.998872430972801
cela1_red_11_8942510	PC3	-0.0912768815947878	0.134319710013424	0.29868854691479	0.169702968817994	0.70131145308521	0.553470514403067	0.531608484267216	0.436952721744082	-0.0101083175934455	0.045224002252068	0.998872430972801
cela1_red_11_89443431	PC3	-0.0284421172478382	0.0876604602260551	0.251378880457439	0.172734475265733	0.748621119542561	0.598533870988365	0.575886644276828	0.481796419185511	-0.00573118899915961	0.0396535413150281	0.998872430972801
cela1_red_11_89541896	PC3	-0.0473874601651008	0.0721142039433196	0.297862145901048	0.126135550618561	0.702137854098952	0.554242555374935	0.576002303480391	0.48188502368589	-0.0120580330172095	0.0380192528402963	0.998872430972801
cela1_red_11_89672004	PC3	-0.111021888469751	0.0738033154604577	0.485113637137714	0.06719394211692	0.514886362862286	0.38145171974631	0.447692420745366	0.340263807674691	-0.0321749377372693	0.0452510099109583	0.998872430972801
cela1_red_11_8969733	PC3	-0.271054931421101	0.111077126614388	0.600692428417763	0.0537633101333583	0.399307571582237	0.286568959059283	0.345544261448879	0.251307438884326	-0.0467386681797988	0.0500486504097435	0.998872430972801
cela1_red_11_89797478	PC3	0.0895490037943966	0.084478189434239	0.105853320315645	0.375205676285867	0.624794323714133	0.480296637175861	0.518941003398488	0.419469713356093	0.020265978219221	0.0430367297651021	0.998872430972801
cela1_red_11_89868838	PC3	-0.0624195705299734	0.102452664978071	0.294651574038535	0.156776526766065	0.705348425961465	0.557505713194074	0.548571899195399	0.455984401089062	-0.0104462345895257	0.0426625970475003	0.998872430972801
cela1_red_11_90000702	PC3	0.197509276462454	0.111717037790969	0.0847298980167985	0.47639625151727	0.52360374848273	0.389257875404771	0.438873850465932	0.331239381506655	0.0318678390923587	0.0483305953349098	0.998872430972801
cela1_red_11_90069662	PC3	-0.0236088281096842	0.0711028740300097	0.241938847815263	0.156457363342081	0.758061152184737	0.607849296356111	0.601603788842656	0.504171929004076	-0.00586516923637122	0.035898855293211	0.998872430972801
cela1_red_11_90087146	PC3	-0.0315299100454855	0.0733109091266517	0.259292935716151	0.148741330180757	0.740707064283849	0.590856745093944	0.591965734103092	0.495727725936165	-0.0076970008242396	0.0369437238581409	0.998872430972801
cela1_red_11_90114158	PC3	0.0538111837244162	0.0783054100814027	0.129754726296028	0.305667900636192	0.694332099363808	0.546560491985482	0.56457737306778	0.471567115213772	0.0126692159653294	0.0395510969137064	0.998872430972801
cela1_red_11_90142552	PC3	-0.0014003003834379	0.18237278062419	0.234962877397543	0.233823016667688	0.765037122602457	0.613988628299437	0.531214105934768	0.436406845009858	-9.07177380528313e-05	0.0464190086908899	0.998872430972801
cela1_red_11_9021095	PC3	0.573034636908853	0.332579613501762	0.174324980629255	0.322778527757421	0.677221472242579	0.529547009386087	0.502896491613324	0.397511125256437	0.012136571471029	0.0488751955309776	0.998872430972801
cela1_red_11_90234565	PC3	0.000375799139742188	0.0729240303030364	0.196288367536793	0.197600954350181	0.802399045649819	0.63773760092551	0.606110678113027	0.507526288846401	9.02736447940498e-05	0.0357416487081073	0.998872430972801
cela1_red_11_90286128	PC3	-0.00489652633737771	0.0714116050314703	0.204341047399017	0.186810666554202	0.795658952600983	0.635116786945805	0.608848286046781	0.509175871842027	-0.00119709036565151	0.0353291177183862	0.998872430972801
cela1_red_11_90323848	PC3	-0.0478746851117332	0.0786753395096184	0.292001975585817	0.137124975427702	0.707998024414183	0.560050849967388	0.570873048986482	0.477362442851583	-0.0111142702237685	0.0391430356613424	0.998872430972801
cela1_red_11_90355690	PC3	-0.0186633329752648	0.100961750285276	0.238195420256001	0.196332592680127	0.761804579743999	0.611247700370605	0.565471987063872	0.47243939385808	-0.00313290986731328	0.0414404640672796	0.998872430972801
cela1_red_11_90413966	PC3	-0.00529328799313779	0.076092196012197	0.208920947561021	0.191352299922687	0.791079052438979	0.632778896454687	0.599726752516292	0.502494730244633	-0.001225839006971	0.0366363863472156	0.998872430972801
cela1_red_11_90475552	PC3	-0.0771534131999891	0.0723737986541986	0.381424608173564	0.0938845125998731	0.618575391826436	0.474265005313889	0.524690879226563	0.427967503154356	-0.0209672663285659	0.0414194736902225	0.998872430972801
cela1_red_11_90520941	PC3	-0.0496503141817895	0.173884843043197	0.256367106397155	0.2122339093634	0.743632893602845	0.593715015239326	0.531398984239445	0.436641284074723	-0.00350569224277816	0.046260097904053	0.998872430972801
cela1_red_11_9058571	PC3	-0.296008807128421	0.110245800572116	0.647748447269114	0.0443702982184097	0.352251552730886	0.248547614164455	0.307881254512476	0.21899942382155	-0.0525682189911868	0.0500407216217193	0.998872430972801
cela1_red_11_90623356	PC3	0.0277838556270179	0.0916004654858508	0.177930015000915	0.25006340711086	0.74993659288914	0.599889766944129	0.572006577888226	0.478457154885303	0.00530605569756803	0.0402742001417774	0.998872430972801
cela1_red_11_90850834	PC3	0.11754998219079	0.0847580383262068	0.0841287130135118	0.442813890168653	0.557186109831347	0.418995851688646	0.473057396817835	0.365778657394006	0.0277843705915286	0.04532665473613	0.998872430972801
cela1_red_11_90969761	PC3	-0.249338738618083	0.155237621145032	0.3978360304893	0.122149668804912	0.6021639695107	0.459100167649484	0.480014300705788	0.372650186905007	-0.02238957027509	0.048281126048264	0.998872430972801
cela1_red_11_90996656	PC3	0.0932730864904601	0.0929250874369636	0.11746069014557	0.360214906097467	0.639785093902533	0.493787216849707	0.522324403756963	0.424642117798878	0.0184731073734235	0.0435587645025167	0.998872430972801
cela1_red_11_91126591	PC3	0.0851122907016965	0.0845345607110125	0.109821986109529	0.364792082962913	0.635207917037087	0.489552524632378	0.525385930927558	0.428994456337299	0.0191063871095028	0.0426759227799925	0.998872430972801
cela1_red_11_91378678	PC3	-0.0727584038709145	0.260963958706382	0.254265295401236	0.224164054173975	0.745734704598764	0.595742666201092	0.521570650424789	0.423454245318252	-0.00243002453516851	0.0477139998049473	0.998872430972801
cela1_red_11_9139238	PC3	-0.120166556545058	0.104284159433308	0.37846652232765	0.11608283039377	0.62153347767235	0.477019473071118	0.50545064727858	0.400522635320818	-0.0204401640435898	0.0452293297775054	0.998872430972801
cela1_red_11_91399783	PC3	-0.120495147060356	0.0715293422928237	0.535793877839212	0.0554317231222236	0.464206122160788	0.339827300058517	0.408774399038564	0.305340114546255	-0.0376815698126441	0.046255140945404	0.998872430972801
cela1_red_11_91462960	PC3	-0.0966453933133448	0.137577077859794	0.300581122865316	0.169550075691563	0.699418877134684	0.551609971478253	0.529868801443122	0.434838130857965	-0.0102944468075792	0.0454324707941697	0.998872430972801
cela1_red_11_91519005	PC3	0.0677771130914007	0.0828536411812432	0.123019672321144	0.329719549443337	0.670280450556663	0.522734705762589	0.54726077823552	0.454586476240156	0.0152181513858327	0.0411807542176625	0.998872430972801
cela1_red_11_91558127	PC3	0.186454035295055	0.0830729302523203	0.0401080369712035	0.645035078557138	0.354964921442862	0.250844274597108	0.314856884471659	0.224731788754702	0.0512319530429267	0.0486951092855317	0.998872430972801
cela1_red_11_91605504	PC3	0.270477000231031	0.142447035288692	0.0995869347391241	0.450417310302264	0.549582689697736	0.412377922352006	0.449995754958612	0.342505582181965	0.0288197718903379	0.0490501394417901	0.998872430972801
cela1_red_11_91680781	PC3	0.236623459737722	0.164735395978866	0.136251054413371	0.370472269422503	0.629527730577497	0.484185841233023	0.493276676164127	0.386644814616767	0.0189399826832944	0.04793190731928	0.998872430972801
cela1_red_11_91687251	PC3	0.240176504723957	0.164694651216656	0.135040947781822	0.372943236666899	0.627056763333101	0.48222426961123	0.492015815551279	0.385226881344052	0.019250035151611	0.047985241297501	0.998872430972801
cela1_red_11_91778697	PC3	-0.095910513866675	0.102314225104839	0.344412106899229	0.1300538680934	0.655587893100771	0.508823724922516	0.525534025007371	0.429227493747494	-0.0164683142898603	0.0440356971576247	0.998872430972801
cela1_red_11_9181992	PC3	0.0421791692221744	0.193691266029028	0.220381000728677	0.251093201364802	0.748906798635198	0.598800938503731	0.528525797906521	0.433244083906411	0.00245278809359348	0.046733489960689	0.998872430972801
cela1_red_11_91844576	PC3	0.199663390273945	0.153211723649425	0.137894969646978	0.363133410320058	0.636866589679942	0.491148568774416	0.498971620032964	0.393386281361945	0.0181009833885879	0.0474279754695824	0.998872430972801
cela1_red_11_91875635	PC3	0.0192596459217569	0.116139793091148	0.205653686836188	0.240258418353464	0.759741581646536	0.60934182089661	0.554087894810348	0.46153558891288	0.00264674961325849	0.0430990081815133	0.998872430972801
cela1_red_11_91997371	PC3	0.0558220609465097	0.0715358170427385	0.11499858364367	0.321155677976133	0.678844322023867	0.531132034509391	0.563845738380198	0.470869074580655	0.014581484613772	0.0388188571210861	0.998872430972801
cela1_red_11_92088594	PC3	-0.0627629096673251	0.0727457378583327	0.338005814388039	0.10956543230982	0.661994185611961	0.514819402446345	0.552428753302141	0.459971912443679	-0.0163521552766874	0.0397435114261147	0.998872430972801
cela1_red_11_92174470	PC3	0.281131461281186	0.127594476259328	0.0754346235414515	0.520864410270549	0.479135589729451	0.351423452310528	0.403700966187999	0.300731049645923	0.0372530949662628	0.0498451480932883	0.998872430972801
cela1_red_11_92289681	PC3	0.0978898046457205	0.091822101296317	0.111939752861898	0.372124941813356	0.627875058186644	0.482909389584416	0.515935305324745	0.41450825291718	0.0198470671460348	0.0438266709033596	0.998872430972801
cela1_red_11_92302307	PC3	0.0441901681553611	0.07070986632342	0.127508963137764	0.291146043206278	0.708853956793722	0.560926846422558	0.581344993655958	0.48668041941647	0.0113921952870745	0.0374470833069083	0.998872430972801
cela1_red_11_92402815	PC3	0.0233797210657922	0.10227510248122	0.192560384074511	0.243993676270239	0.756006323729761	0.605799898574701	0.56344593965525	0.470527728526707	0.00386003894722149	0.0416687520830326	0.998872430972801
cela1_red_11_92440348	PC3	0.180822800261301	0.160002932302562	0.151524622650253	0.339685670780457	0.660314329219543	0.513269827441814	0.508789706569289	0.404634102723683	0.0150734397435403	0.0471279080518863	0.998872430972801
cela1_red_11_92460230	PC3	0.175522804161104	0.158199582144873	0.151933463495023	0.33833947671779	0.66166052328221	0.514508987772517	0.509727059787187	0.405860560035779	0.0149177566023311	0.0470425540756804	0.998872430972801
cela1_red_11_92513095	PC3	0.039830493124704	0.0853073430386567	0.156526008765966	0.271362357027523	0.728637642972477	0.579188208884576	0.57211163420651	0.478541430450964	0.00835336000959355	0.0397147634827108	0.998872430972801
cela1_red_11_92770826	PC3	0.00334770837630875	0.0851832855276156	0.202547233738218	0.212142488198834	0.787857511801166	0.630677803887377	0.585310278062948	0.490248017326763	0.000691401063455837	0.0387167959139509	0.998872430972801
cela1_red_11_92819336	PC3	-0.0906483861208254	0.0737976537459295	0.417899038434666	0.0841294375760384	0.582100961565334	0.441021336168291	0.497971523989296	0.392272963959883	-0.0248774280996974	0.0430414788296918	0.998872430972801
cela1_red_11_92849705	PC3	-0.048036067842439	0.0992504491763824	0.276872498517071	0.165764689016894	0.723127501482929	0.573830446594532	0.557362812466035	0.464828823728482	-0.00834058189281917	0.041873106232464	0.998872430972801
cela1_red_11_92880885	PC3	0.0645103712317256	0.0732335190509821	0.108628358061518	0.341765931404049	0.658234068595951	0.511316455810784	0.549605710534433	0.457067251167829	0.016745695467606	0.039988183705941	0.998872430972801
cela1_red_11_92881622	PC3	-0.00277983661903781	0.0749618122491478	0.203666444101386	0.194271289678963	0.796333555898614	0.635441379227135	0.602062266219651	0.504531827784517	-0.000652246947388189	0.03631623159689	0.998872430972801
cela1_red_11_92955227	PC3	-0.0375981687276292	0.0718213152552428	0.273844154924418	0.138063092785814	0.726155845075582	0.576793578152964	0.588092752289767	0.49259891857259	-0.00943785644964209	0.0370685916831391	0.998872430972801
cela1_red_11_92984072	PC3	0.0541461230402126	0.0736629820251525	0.120990050056013	0.313121728348617	0.686878271651383	0.539177748598883	0.565888221595371	0.47276313805244	0.0136554999011489	0.0389345787900528	0.998872430972801
cela1_red_11_93033968	PC3	-0.204949948218494	0.0893668284736798	0.635723042989501	0.0430824690229762	0.364276957010499	0.258249553504103	0.321194487987523	0.230325961898171	-0.0504027194385216	0.0490981636430757	0.998872430972801
cela1_red_11_93135705	PC3	-0.0874136456623357	0.0720066450197704	0.415662215372079	0.0833605106135501	0.584337784627921	0.44307336728807	0.500977274014371	0.395381296025157	-0.0246010839201777	0.0426722163695801	0.998872430972801
cela1_red_11_93178184	PC3	0.201884067863709	0.122727091748176	0.0995160564410871	0.439160092976139	0.560839907023861	0.421986631032074	0.461323850582773	0.354066872115793	0.0274926173286342	0.0480332289619387	0.998872430972801
cela1_red_11_93209240	PC3	0.471139265396537	0.21352007352258	0.122512010037449	0.410903887018051	0.589096112981949	0.447489899541976	0.4665841029445	0.359702136239101	0.0238306451806327	0.0496345731025992	0.998872430972801
cela1_red_11_93244089	PC3	0.249020350027499	0.100702108735621	0.0449304308138999	0.637246567061979	0.362753432938021	0.256957883299081	0.317823002124121	0.227582962415775	0.0510033069444029	0.0496903520621201	0.998872430972801
cela1_red_11_93318096	PC3	-0.0321805811227877	0.0712147446050596	0.261280554219752	0.144343635462175	0.738719445780248	0.588860825409052	0.594375810318073	0.497988411002522	-0.00807244743970888	0.0364991733667562	0.998872430972801
cela1_red_11_93349482	PC3	0.141324087658978	0.0739405775855903	0.0466004568856238	0.5901891805693	0.4098108194307	0.295023208454819	0.363210362545076	0.265294691076924	0.0440740563936596	0.0475103852724199	0.998872430972801
cela1_red_11_93550278	PC3	0.161814115242059	0.0872534389103613	0.0604377076977908	0.54298590740987	0.45701409259013	0.333520408609344	0.396576384892339	0.29405151411869	0.0392397893570426	0.0480335270430079	0.998872430972801
cela1_red_11_93624591	PC3	0.162184861070233	0.0745964950491019	0.036270769291041	0.655961281097163	0.344038718902837	0.241715264999576	0.307767949611796	0.218909760743742	0.0519896730931322	0.0480247673826738	0.998872430972801
cela1_red_11_9366879	PC3	-0.182882121433169	0.0723447588698307	0.749713053704205	0.0231443703365939	0.250286946295795	0.174654170981862	0.227142575959201	0.159789747816099	-0.0637396040780085	0.0468880388956905	0.998872430972801
cela1_red_11_93704356	PC3	0.0105466217832272	0.0857233056694293	0.193140055788045	0.223124279073841	0.776875720926159	0.623407770367878	0.583735665138114	0.488862938326295	0.00216527639831194	0.038888087438129	0.998872430972801
cela1_red_11_93746414	PC3	-0.116741076635211	0.0712175064959589	0.524315313674158	0.0575030462962701	0.475684686325842	0.349121460346464	0.418181640029572	0.313337402941687	-0.0363776544988005	0.0459458824835115	0.998872430972801
cela1_red_11_93895372	PC3	0.16256956607132	0.142752554938437	0.142289210585305	0.350034154316228	0.649965845683772	0.503253335310406	0.507676635098467	0.403442586064192	0.0165570386744232	0.0467426946728234	0.998872430972801
cela1_red_11_93895433	PC3	0.16256956607132	0.142752554938437	0.142289210585305	0.350034154316228	0.649965845683772	0.503262890638684	0.507676635098467	0.403451149492473	0.0165570386744232	0.0467426946728234	0.998872430972801
cela1_red_11_93959436	PC3	-0.056188850992207	0.074928405138352	0.316321101859286	0.121018908428483	0.683678898140714	0.536124407586513	0.562659989712231	0.469738120633369	-0.0139628909034514	0.039308590528739	0.998872430972801
cela1_red_11_93972550	PC3	0.144807275234728	0.0978506337331528	0.0897988989773708	0.444496034892128	0.555503965107872	0.417313281692916	0.465705066130501	0.358918943221436	0.0280873709342631	0.0466194403632094	0.998872430972801
cela1_red_11_9403734	PC3	0.209341518918447	0.071426981678854	0.0134708891541443	0.835540187339979	0.164459812660021	0.114186848595208	0.150988923505876	0.105868575439781	0.0757357179914219	0.0437255375398977	0.998872430972801
cela1_red_11_94092074	PC3	-0.0643771570506317	0.0745568718911173	0.338372089544093	0.111338232101489	0.661627910455907	0.514464590756893	0.550289678354417	0.457829331203168	-0.0163593189221554	0.0401002191493744	0.998872430972801
cela1_red_11_94153167	PC3	0.0641550775922385	0.0706581756001237	0.103895010693169	0.347053414085304	0.652946585914696	0.50623348591884	0.549051575221527	0.456470267069763	0.0173387687411543	0.039704824374075	0.998872430972801
cela1_red_11_94204976	PC3	-0.366258276695399	0.318082747364781	0.295917401518316	0.192528905224674	0.704082598481684	0.556267331526159	0.51155369325701	0.408162790285589	-0.00841222787908833	0.0484475294768922	0.998872430972801
cela1_red_11_94205060	PC3	0.0224751000054558	0.0744388749734039	0.163180752819817	0.240153482386023	0.759846517613977	0.609447229602157	0.59666576479416	0.499910903576764	0.00535784656246889	0.036698907596128	0.998872430972801
cela1_red_11_94223063	PC3	0.00250005194818635	0.0755047288778688	0.195278628668937	0.203654112790641	0.796345887209359	0.635445707176675	0.601067258540422	0.503715677659194	0.000582820655654762	0.0364600744810768	0.998872430972801
cela1_red_11_9423665	PC3	0.126503533848611	0.105446963922384	0.113764800026214	0.385484707975108	0.614515292024892	0.470538139001234	0.500750491998678	0.395175007401791	0.0212489545689956	0.0455308999360297	0.998872430972801
cela1_red_11_94344182	PC3	0.145680877501795	0.093958258656675	0.0823682537720649	0.464257069991224	0.535742930008776	0.400236946405352	0.453374676236711	0.345679197710254	0.0303204101435216	0.0468315878637854	0.998872430972801
cela1_red_11_94361534	PC3	0.102262239702932	0.136098374101808	0.165221734241658	0.306592137579781	0.693407862420219	0.545689658480236	0.52818612817856	0.432865721768679	0.0111095424260097	0.0454753023791555	0.998872430972801
cela1_red_11_94369983	PC3	0.0538542905937621	0.0827057250153533	0.137101638382629	0.300345395809583	0.699654604190417	0.551894035336438	0.562552965807788	0.46962311367064	0.0118906450893217	0.0401436910417895	0.998872430972801
cela1_red_11_94394703	PC3	0.0254564480489442	0.0780632560365234	0.164186099106787	0.246413574801207	0.753586425198793	0.603418551588525	0.589400326092006	0.493744701668546	0.00581282532241781	0.0376822946863501	0.998872430972801
cela1_red_11_94548307	PC3	0.155073300988894	0.0752770393664769	0.0412931020271198	0.624833490435339	0.375166509564661	0.26753523601559	0.333873407537541	0.241095605768022	0.0482701547353599	0.0479823521993408	0.998872430972801
cela1_red_11_94608765	PC3	-0.144455903278637	0.0672157530293963	0.673797492357862	0.0316772717048063	0.326202507642138	0.227138003932971	0.294525235937331	0.208246030694724	-0.0534472417845478	0.0472766710820637	0.998872430972801
cela1_red_11_94729650	PC3	0.151669756108295	0.081370106201668	0.0550159990326511	0.559292230461599	0.440707769538401	0.319471775498015	0.38569177050575	0.284491361770475	0.0409052424401609	0.0477981347921255	0.998872430972801
cela1_red_11_94761852	PC3	0.22937260671758	0.108595730778449	0.0655456610345295	0.545844483820453	0.454155516179547	0.330626685234574	0.388609855145018	0.287020292400155	0.0400575166981313	0.0494281700796512	0.998872430972801
cela1_red_11_94856394	PC3	-0.00131121681879249	0.073584491615271	0.199873935353629	0.195342715868435	0.800126064646371	0.63703195225515	0.604783348777936	0.506567257943333	-0.000312608893443938	0.0359306592028482	0.998872430972801
cela1_red_11_94893359	PC3	0.0748002162172269	0.0763224973557311	0.104066688041638	0.362056340963839	0.637943659036161	0.492166018032874	0.533876970994522	0.439728107327011	0.0188898555703645	0.0413373112099892	0.998872430972801
cela1_red_11_94966755	PC3	-0.0105902224131916	0.0818109160613747	0.221356023985026	0.189293894833051	0.778643976014974	0.624604131834198	0.589350081181923	0.493701918976061	-0.00228714887226656	0.0380754228634187	0.998872430972801
cela1_red_11_95016187	PC3	-0.123235854500776	0.0811152512137134	0.477669716443765	0.0729375586914172	0.522330283556235	0.388154048685315	0.449392724864818	0.34184703326715	-0.031603450844522	0.045943311951826	0.998872430972801
cela1_red_11_95038271	PC3	-0.0134891759164581	0.0694608545034906	0.219723878632161	0.169783068660456	0.780276121367839	0.625663611898162	0.610493052707382	0.509882674263554	-0.00338258273467018	0.0349487526301565	0.998872430972801
cela1_red_11_95058158	PC3	0.0350992294046923	0.0749348758119238	0.146628418080457	0.266643733521796	0.733356266478204	0.583710981622849	0.586727848397746	0.491454621436343	0.0084295331886797	0.0375431316798253	0.998872430972801
cela1_red_11_9518899	PC3	-0.00817825305086383	0.123827877781346	0.23143036950978	0.218219300754429	0.76856963049022	0.616897755174556	0.550350329735791	0.457885669475105	-0.00101824664134231	0.0436995177399372	0.998872430972801
cela1_red_11_95199497	PC3	-0.00062582357725114	0.0957178652225088	0.214575905347949	0.213056228546373	0.785424094652051	0.629199059321645	0.572367866105678	0.478734381925435	-0.000112452424899709	0.0405744447684944	0.998872430972801
cela1_red_11_95231711	PC3	-0.0499107355479875	0.0779266478117973	0.297292088343464	0.133512798151849	0.702707911656536	0.554773356867675	0.569195113504687	0.475928688142576	-0.0117456367204485	0.0391831812318976	0.998872430972801
cela1_red_11_95262143	PC3	0.0637716762417183	0.0801127470143759	0.122250632781787	0.325722058625986	0.674277941374014	0.526771663803758	0.552027308592227	0.459598447980912	0.0148453451201778	0.040595402666447	0.998872430972801
cela1_red_11_95438808	PC3	0.0612188034421802	0.0756917734480319	0.11688694326364	0.327746903658407	0.672253096341593	0.524609503996404	0.555366153077953	0.462765734847361	0.0151851194716376	0.0398941345696312	0.998872430972801
cela1_red_11_95467151	PC3	-0.0730001185370289	0.0716398064465641	0.371104815960038	0.0965532174476145	0.628895184039962	0.483808043575202	0.532341966592348	0.437896112939602	-0.0198715647765936	0.040876023801225	0.998872430972801
cela1_red_11_95747515	PC3	-0.0379662200752746	0.0765388080266969	0.272131365138473	0.145558000114972	0.727868634861527	0.578440846461687	0.582310634746554	0.487504722182653	-0.00895904978661387	0.0380632256492396	0.998872430972801
cela1_red_11_95761647	PC3	0.0665682440189529	0.10058020909627	0.150900361729938	0.302428278356136	0.697571721643864	0.549915629568933	0.546671359913926	0.453831179829532	0.0114696977797997	0.0426586238390874	0.998872430972801
cela1_red_11_95788593	PC3	-0.0152968371717742	0.0773577206441404	0.22734681206824	0.177523213233767	0.77265318793176	0.620243073487358	0.595129974697993	0.498631891357131	-0.00350062467443438	0.0371500271366305	0.998872430972801
cela1_red_11_95798118	PC3	0.0140281993760181	0.077550128854767	0.179616058417696	0.225151035060241	0.774848964939759	0.621909383533717	0.595232906522063	0.498708038544113	0.00320068574394056	0.037162653618442	0.998872430972801
cela1_red_11_95890583	PC3	0.204303833404304	0.142211989263662	0.124013716749726	0.388048502767748	0.611951497232252	0.46823201730648	0.487937780482527	0.380826736405522	0.0212620285211125	0.0476250546550303	0.998872430972801
cela1_red_11_96011624	PC3	-0.0477908706494314	0.074064029347723	0.296640039143592	0.129212339407929	0.703359960856408	0.555363394822631	0.574147621448479	0.480285865660064	-0.011841168576659	0.038389105137682	0.998872430972801
cela1_red_11_96038453	PC3	0.00928777572480973	0.084732393224226	0.19392980234715	0.220753943504281	0.779246056495719	0.624945909918711	0.585316254148568	0.490257466408734	0.00193108819457562	0.0386738411857275	0.998872430972801
cela1_red_11_96092972	PC3	0.0280154691938836	0.122490097292336	0.20222949718227	0.248343454847947	0.751656545152053	0.60156615400626	0.549427047969783	0.456856990076393	0.00355304468569088	0.0436977912799788	0.998872430972801
cela1_red_11_96119028	PC3	0.032832849092318	0.0810301779524632	0.158813901865154	0.260101522770373	0.739898477229627	0.590071306881131	0.581084575364473	0.486445678890369	0.00725569125584246	0.0386337982077606	0.998872430972801
cela1_red_11_9614788	PC3	-0.0716178147210472	0.072808255368688	0.36329959229119	0.100328545758627	0.63670040770881	0.490962859653775	0.536371861950183	0.442567878198352	-0.0190435145020628	0.0407751545455127	0.998872430972801
cela1_red_11_96477444	PC3	-0.0748524367677717	0.0708933255916615	0.379434629975926	0.0931443774843728	0.620565370024074	0.475944375088808	0.527420992539701	0.431867683339847	-0.0207469905860145	0.0410745821752812	0.998872430972801
cela1_red_11_96560411	PC3	0.0477269899960121	0.0709626838584632	0.123561071901848	0.300128898048265	0.699871101951735	0.552122196111395	0.576310030049887	0.482136887346905	0.0123499917245958	0.0378538907419003	0.998872430972801
cela1_red_11_96591278	PC3	0.00190052142625347	0.0763980586700721	0.197130234568601	0.203405642577115	0.796594357422885	0.63554528538483	0.599464122854285	0.502281805448019	0.000438322800502285	0.0366919423186614	0.998872430972801
cela1_red_11_96667966	PC3	-0.0637410112734256	0.0701195882517376	0.347185964483922	0.103259042758281	0.652814035516078	0.506121088210251	0.549554992757797	0.45699284249048	-0.0173576102839661	0.0396026640142551	0.998872430972801
cela1_red_11_96732664	PC3	0.0384972787396834	0.131744949375024	0.200060763431166	0.256101836321056	0.743898163678944	0.59403804442446	0.543837400247779	0.450896076031409	0.00435584442188575	0.0444211299473205	0.998872430972801
cela1_red_11_96753954	PC3	-0.105225602418189	0.0999588425871019	0.364693385603112	0.119680872927904	0.635306614396888	0.489677479955095	0.515625741468984	0.414155761939252	-0.0188868644600499	0.0444285947397148	0.998872430972801
cela1_red_11_96792913	PC3	-0.154198240413921	0.180296897499523	0.304863600593588	0.176286532915165	0.695136399406412	0.547326417394041	0.518849866491247	0.419336854984873	-0.0102954929910627	0.0470247296181832	0.998872430972801
cela1_red_11_96857611	PC3	0.122950715023088	0.077653788079542	0.066225139972129	0.498629221606828	0.501370778393172	0.369699571459804	0.435145638421043	0.327893120046589	0.0338326487430548	0.046110702057187	0.998872430972801
cela1_red_11_96950192	PC3	0.0220853533471225	0.0843847034357663	0.176679646432866	0.24095930768619	0.75904069231381	0.608669465034049	0.582361045880944	0.487559675877517	0.00463392588074994	0.0388670557069291	0.998872430972801
cela1_red_11_96969343	PC3	-0.111768401702852	0.070968742395552	0.507688514380665	0.0607116433149771	0.492311485619335	0.362298644021177	0.431599842304358	0.32493315338277	-0.034518730493828	0.045488181270736	0.998872430972801
cela1_red_11_97090264	PC3	0.0803218324238979	0.0671048175026559	0.0797230498438373	0.413847132340502	0.586152867659498	0.444863000379892	0.50642981781566	0.401754925075631	0.0242781367348601	0.0417397672574302	0.998872430972801
cela1_red_11_97194769	PC3	0.00715958171741583	0.074603195118474	0.186733323688393	0.211082014594133	0.788917985405867	0.631469483781464	0.602184661717474	0.504632094767984	0.00168843329141188	0.0362651788371011	0.998872430972801
cela1_red_11_97241140	PC3	0.0291895990498635	0.0705658410046553	0.147450041540657	0.254455840325275	0.745544159674725	0.595559379385518	0.598094118134067	0.501093696012742	0.0073491954679485	0.0361196176196416	0.998872430972801
cela1_red_11_97325656	PC3	0.24258168247258	0.0828024297326051	0.0195534456679554	0.790746551744521	0.209253448255479	0.144105093195117	0.189700002587524	0.131710032912431	0.0702918624800808	0.0462486409985611	0.998872430972801
cela1_red_11_9739316	PC3	0.112146018746563	0.0722566539128975	0.0631163900778708	0.499660480842104	0.500339519157896	0.368851495515832	0.437223129080025	0.329823993490739	0.0337037989816463	0.0454500490014048	0.998872430972801
cela1_red_11_97436329	PC3	0.0568944743458019	0.0761925498128956	0.122554910775716	0.316038051361495	0.683961948638505	0.536331913703794	0.561407037862789	0.468625189754099	0.0138920529179551	0.0395394420960542	0.998872430972801
cela1_red_11_97526349	PC3	0.0212201004060883	0.0854343925705107	0.178975388264526	0.239687943487464	0.760312056512536	0.609911126166527	0.58133666824801	0.486673905463565	0.00438917405860464	0.0390436722092061	0.998872430972801
cela1_red_11_97543113	PC3	0.0743999520070439	0.117430103211403	0.164323979619563	0.296302350768094	0.703697649231906	0.555782460314872	0.539373669612343	0.445838388895721	0.0101926103426026	0.0440743766897191	0.998872430972801
cela1_red_11_97576652	PC3	0.0939926819137681	0.0751538427742714	0.083953242049652	0.422104867419912	0.577895132580088	0.437356859855965	0.493941890530436	0.387554236027275	0.0253564104058434	0.0433996574220334	0.998872430972801
cela1_red_11_97598811	PC3	0.0435301289283959	0.0698552196192888	0.126749187068147	0.290268019081246	0.709731980918754	0.561758804829753	0.582982793850607	0.488155560495693	0.0113370646916294	0.0372149256015483	0.998872430972801
cela1_red_11_97635569	PC3	0.015043298081217	0.0926652573872224	0.193651666544569	0.231984990372559	0.768015009627441	0.616446548828651	0.574363343082872	0.480448205364739	0.00282004424534709	0.0401902748071064	0.998872430972801
cela1_red_11_97789471	PC3	0.0378786130198003	0.0685040430474238	0.131674920314926	0.276529378848938	0.723470621151062	0.574101631566198	0.591795700836135	0.495634377708806	0.00992629249798607	0.0363598375695597	0.998872430972801
cela1_red_11_97794884	PC3	0.0101150322273365	0.0710587701070932	0.177561921088377	0.214016484877451	0.785983515122549	0.629566051037579	0.608421594034172	0.508909548864486	0.00248724360734699	0.0353226468185869	0.998872430972801
cela1_red_11_97841534	PC3	0.0612008322236587	0.0682310634336355	0.102229623495362	0.34413740050409	0.65586259949591	0.509081222906984	0.553632976000548	0.461100990705066	0.0170547878018533	0.039084002992474	0.998872430972801
cela1_red_11_97851329	PC3	0.10030224036367	0.0776809860097173	0.0836995082355892	0.429265349756667	0.570734650243333	0.430882783474408	0.487035142007744	0.379752783166485	0.0261798861207171	0.0440109935399257	0.998872430972801
cela1_red_11_97864398	PC3	0.0252181659587757	0.0772425208275593	0.163356764974872	0.245915987895688	0.754084012104312	0.603950261243851	0.590727247129439	0.494785398782626	0.00581806667428268	0.0374887221468808	0.998872430972801
cela1_red_11_98051229	PC3	0.0725134137717153	0.0863076780676079	0.124369996108251	0.33330399756569	0.66669600243431	0.519277954837749	0.54232600632606	0.449154061430911	0.0155346408015174	0.041817531675933	0.998872430972801
cela1_red_11_98126220	PC3	-0.0178107940961253	0.0712703745540345	0.229647759878265	0.165516249780973	0.770352240121735	0.618390728886807	0.604835990340762	0.506624952225302	-0.004391393855705	0.0356508141642044	0.998872430972801
cela1_red_11_9814076	PC3	-0.141003919285563	0.0793821266226879	0.542594366696484	0.0576023630374001	0.457405633303516	0.333880850456942	0.399803270266116	0.297054276733355	-0.0388856368019981	0.0473053688925502	0.998872430972801
cela1_red_11_98153575	PC3	-0.0225920735843333	0.0702165938607439	0.239533140852618	0.156573076375439	0.760466859147382	0.610068635344292	0.603893782771943	0.506000291650005	-0.00566451473372866	0.0355997711483249	0.998872430972801
cela1_red_11_98205517	PC3	-0.0234232325741906	0.0836769665486794	0.243119615701831	0.174137796529384	0.756880384298169	0.606694120298902	0.582742587768786	0.487953026532596	-0.004964283524668	0.038770160118723	0.998872430972801
cela1_red_11_98236351	PC3	0.029936388801067	0.0712746620068746	0.147582247864757	0.256084296668182	0.743915703331818	0.594075058132692	0.596333455467061	0.499646844552451	0.0074801268441198	0.0363495089133205	0.998872430972801
cela1_red_11_98245573	PC3	-0.0100488846304799	0.0808068112208604	0.219958406400661	0.189040003426779	0.780041593599339	0.625535246755635	0.59100159017256	0.495018608899146	-0.00219783118058535	0.0378436536695714	0.998872430972801
cela1_red_11_98360189	PC3	0.0243000375420041	0.0820717171332899	0.1710338318692	0.244507507367672	0.755492492632328	0.605274504238402	0.584458660763129	0.489524401140745	0.00526283283606241	0.0384814550294493	0.998872430972801
cela1_red_11_98394455	PC3	0.0350206910842184	0.0817229695872746	0.157112693478312	0.264017310639131	0.735982689360869	0.586132215418515	0.578869995882557	0.484489453944982	0.00768216227931171	0.0388703562952197	0.998872430972801
cela1_red_11_98465559	PC3	0.0490672325360448	0.0700265384181979	0.120123278759635	0.304958765803678	0.695041234196322	0.547233573611301	0.574917955436687	0.480950997849621	0.0129022136060564	0.0378373037779419	0.998872430972801
cela1_red_11_98499775	PC3	0.0138978202176052	0.0721152117215151	0.172851322710447	0.222138255127697	0.777861744872303	0.624142151726466	0.605010422161857	0.506729287610013	0.00338388763052229	0.0357381721549372	0.998872430972801
cela1_red_11_9853084	PC3	-0.0150012986004765	0.0702618093496806	0.22333292088185	0.168481873456298	0.77666707911815	0.623251671728285	0.608185205661853	0.508784462134521	-0.00373282953350893	0.0352449568009844	0.998872430972801
cela1_red_11_98602009	PC3	0.102479451366868	0.0999571069137593	0.121674314818674	0.360056301861371	0.639943698138629	0.493959575378356	0.518269383319954	0.418407008367097	0.0183465964867598	0.0442855143863274	0.998872430972801
cela1_red_11_98625800	PC3	-0.173631805076753	0.106227322030513	0.461249019946874	0.0876758971470963	0.538750980053126	0.40300575577397	0.45107508290603	0.343609705233244	-0.0300664450819238	0.0476558712038509	0.998872430972801
cela1_red_11_98663211	PC3	0.0132569964965201	0.0871625434538337	0.190921215658558	0.227766018981845	0.772233981018155	0.619899317577543	0.581312765359597	0.486657619090428	0.00267256604727996	0.0392040318431711	0.998872430972801
cela1_red_11_98763884	PC3	-0.0268314869976446	0.0876860254322666	0.248800547129423	0.174669114549839	0.751199452870577	0.601117169258404	0.576530338320738	0.48238472544738	-0.00540017205232425	0.0396083391990058	0.998872430972801
cela1_red_11_98800671	PC3	-0.00296878241729674	0.0706600391724398	0.20005380156586	0.189297330970762	0.79994619843414	0.636979835720831	0.610648867463378	0.509937132385782	-0.000731569269710294	0.0350837885561524	0.998872430972801
cela1_red_11_98804084	PC3	-0.046833964648569	0.122149118022576	0.265620305633117	0.188076081882032	0.734379694366883	0.58459137592426	0.546303612484851	0.45336156173492	-0.00598427563132414	0.0438757727805719	0.998872430972801
cela1_red_11_98889087	PC3	0.0340436021922108	0.129147313276985	0.201617370163645	0.252880550925225	0.747119449074775	0.597014648976949	0.54550207891113	0.452576294248668	0.00397500905601217	0.044220247502601	0.998872430972801
cela1_red_11_99005211	PC3	0.0540017656942377	0.0726889411168599	0.119321922393698	0.314280066948345	0.685719933051655	0.538058055143316	0.566398010657957	0.473245015173939	0.0138117421103671	0.0387817129239004	0.998872430972801
cela1_red_11_99046126	PC3	-0.0900583322965429	0.100632699225522	0.338321257532655	0.13200054593674	0.661678742467345	0.5145444919735	0.529678196530605	0.434546963085341	-0.0157820066256366	0.0436896669377477	0.998872430972801
cela1_red_11_99056437	PC3	0.10481096197536	0.14599493164465	0.172255656688921	0.300276551779394	0.699723448220606	0.551990876207506	0.527467791531685	0.43190904128685	0.0101067306508827	0.0458241051329572	0.998872430972801
cela1_red_11_99134729	PC3	0.045221736758337	0.0689438676861438	0.122848138756871	0.295779585077575	0.704220414922425	0.556415120836552	0.581372276165554	0.486693446805172	0.0119668320292069	0.0372185633005604	0.998872430972801
cela1_red_11_9916326	PC3	0.289355508975375	0.11376543502736	0.051828935035266	0.611976355732005	0.388023644267995	0.277502770879416	0.336194709232729	0.242918742353689	0.0481784484362423	0.0501889923097525	0.998872430972801
cela1_red_11_99320622	PC3	0.0079730673038278	0.0783856577954822	0.189590234232984	0.215095247819123	0.784904752180877	0.628787832197283	0.595314517947894	0.49878414502598	0.00179655434020544	0.0372460405449991	0.998872430972801
cela1_red_11_99374397	PC3	-0.00657245842775735	0.0679632967144904	0.204429903494086	0.17954941817683	0.795570096505914	0.635051868986558	0.616020678329083	0.51100906857327	-0.00166807462325309	0.0342814095355011	0.998872430972801
cela1_red_11_99480266	PC3	-0.0443475607838905	0.0695911992522743	0.29270724285793	0.125202689998903	0.70729275714207	0.55936737408209	0.582090067143167	0.487329982167035	-0.0116109468944342	0.0372485319702427	0.998872430972801
cela1_red_11_99592859	PC3	-0.06347375028912	0.0871915511053572	0.313735928082592	0.134458689766781	0.686264071917408	0.538641645523172	0.551805382150627	0.459351481005679	-0.0132673751157165	0.0412879716724665	0.998872430972801
cela1_red_11_99620195	PC3	-0.0337587579684489	0.085379883266599	0.260640691206255	0.163637085109373	0.739359308793745	0.589483648693444	0.575722223684372	0.481618936900233	-0.00703956557350024	0.03945773867712	0.998872430972801
cela1_red_11_99659686	PC3	-0.0376001132882271	0.077972445073727	0.270640611093699	0.148305710797898	0.729359388906301	0.579925920195151	0.581053678108403	0.486396698052379	-0.00869941866154444	0.0383156523235874	0.998872430972801
cela1_red_11_99711201	PC3	-0.0730206824166399	0.0890292770370553	0.329322227351874	0.128392843915602	0.670677772648126	0.523113091696129	0.542284928732524	0.449115683550136	-0.0150095154668896	0.0420581108104377	0.998872430972801
cela1_red_11_99738272	PC3	-0.035597589599577	0.0843916017375535	0.264171818887583	0.160152485775474	0.735828181112417	0.58594810481851	0.575675695336944	0.481588190879567	-0.00753412888171688	0.0393681450987697	0.998872430972801
cela1_red_12_10042845	PC3	0.0103100145707417	0.122013346868504	0.215827808431342	0.232898881783594	0.767101118216406	0.615661406373861	0.551273309785064	0.458761094880607	0.00131347008933192	0.0435605018413465	0.998872430972801
cela1_red_12_10074379	PC3	0.0437501515537232	0.0756018634714367	0.136817636954875	0.285590049400931	0.714409950599069	0.566001855367798	0.577592313644194	0.483343323372522	0.0105403816233713	0.0383126213914523	0.998872430972801
cela1_red_12_10162133	PC3	0.0679077799438034	0.0800044788504317	0.117841434773317	0.335602417230601	0.664397582769399	0.516827788339629	0.546556147996082	0.453685592760288	0.0159437408274603	0.0409408624590989	0.998872430972801
cela1_red_12_10280129	PC3	-0.104558447129416	0.181369006788456	0.280226597614289	0.194126351782749	0.719773402385711	0.570724995400858	0.525647050602962	0.429386527990548	-0.00687120067700736	0.0466961886701387	0.998872430972801
cela1_red_12_10333205	PC3	0.0233358080956356	0.0804535305836091	0.170234669241789	0.242660181240695	0.757339818759305	0.607146537410395	0.587105149517515	0.491772109068909	0.00515874217078914	0.038113158672893	0.998872430972801
cela1_red_12_10433782	PC3	0.0320467224377552	0.0802347249054148	0.158663190123003	0.258801041654194	0.741198958345806	0.591369023945449	0.582535768222803	0.487756558773912	0.00715264886187609	0.0384421811721371	0.998872430972801
cela1_red_12_10448088	PC3	0.0065979420764854	0.0750658256678754	0.1881559118982	0.210425234076165	0.789574765923835	0.631877486252657	0.601418854025635	0.504026578891859	0.00154726101778636	0.0363813859443391	0.998872430972801
cela1_red_12_1049293	PC3	0.00530539924525447	0.0744903676313072	0.189617568324146	0.207689456370925	0.792310543629075	0.633376611805724	0.602692975304929	0.505024103872198	0.00125225942378853	0.0362100019280967	0.998872430972801
cela1_red_12_10587456	PC3	0.0164363675413553	0.0705919452201925	0.166673487975329	0.226482439366225	0.773517560633775	0.620870424327472	0.606844072658445	0.508079589294502	0.00407935023647301	0.0353990916137568	0.998872430972801
cela1_red_12_1059074	PC3	-0.118301469886894	0.0721334302464328	0.522856823698011	0.0582664557048496	0.477143176301989	0.349924063696924	0.418876720597139	0.313837497799695	-0.0362707671507492	0.0460327568319835	0.998872430972801
cela1_red_12_10647287	PC3	-0.0387387748098696	0.11932541734383	0.258682940205585	0.192034085823865	0.741317059794415	0.591487393016992	0.54928297397055	0.45673849027463	-0.00512444931499288	0.0435605022159912	0.998872430972801
cela1_red_12_10705828	PC3	0.0202655863529083	0.100686484471634	0.194461751548697	0.24011511220616	0.75988488779384	0.609471178995627	0.565423136245143	0.472364840017791	0.0034155592991834	0.0414249514500945	0.998872430972801
cela1_red_12_10706538	PC3	0.0668322917349879	0.0721122744547744	0.103929126424106	0.351197250843377	0.648802749156623	0.502064082486637	0.544873622732517	0.45191451397561	0.0177631604877997	0.0401572108679616	0.998872430972801
cela1_red_12_10750006	PC3	-0.0999837709638649	0.0953780346724391	0.366749362427454	0.116250216772602	0.633250637572546	0.487612634594063	0.517000420799944	0.416180840127755	-0.0191879638040472	0.0440369290140866	0.998872430972801
cela1_red_12_10839898	PC3	0.00279095787097343	0.0780157321110994	0.197231832145123	0.206209569807442	0.793790430192558	0.634173245959936	0.596558598047436	0.49983551938552	0.000631191790402585	0.0371057224158205	0.998872430972801
cela1_red_12_1090949	PC3	-0.00748180801758395	0.0687840229833745	0.206992686198847	0.179035787989432	0.793007313801153	0.633740375338908	0.613971525811721	0.510792002949621	-0.00188342553859286	0.0345640311797451	0.998872430972801
cela1_red_12_10911162	PC3	0.0364152850123597	0.0793684608670749	0.151932707763455	0.267602358591693	0.732397641408307	0.582808828651127	0.580464933644852	0.485922132673975	0.00825740289661266	0.0385088534788199	0.998872430972801
cela1_red_12_10913780	PC3	0.111525257194089	0.103066949350453	0.120039064464566	0.367611486650664	0.632388513349336	0.486808080665599	0.512349448884769	0.409243901811242	0.0191850835304103	0.0448008197090383	0.998872430972801
cela1_red_12_10947656	PC3	0.0980777370759358	0.11589628670303	0.146603550367876	0.325168485376829	0.674831514623171	0.527327435918016	0.528227964255295	0.432912382602019	0.013864437607662	0.0446445420748077	0.998872430972801
cela1_red_12_10998327	PC3	-0.0338046062344553	0.149479051844421	0.250628080601573	0.211160977462829	0.749371919398427	0.59932855928214	0.538210941935598	0.444479390579379	-0.00310147366255861	0.0453251421643094	0.998872430972801
cela1_red_12_1105120	PC3	-0.0537939746500511	0.0777271905574944	0.306395873708984	0.128762968404963	0.693604126291016	0.545812301203488	0.564841157886053	0.471781291264386	-0.0127725231654402	0.0394701032902009	0.998872430972801
cela1_red_12_11072725	PC3	-0.0698147985968558	0.0857511603763033	0.328755172669405	0.125984816417407	0.671244827330595	0.523649610295563	0.545260010913188	0.452322363264577	-0.0150321596827534	0.0415816409122881	0.998872430972801
cela1_red_12_11160743	PC3	-0.00220243815495332	0.0727324216427969	0.200643816298261	0.192926909049783	0.799356183701739	0.636784570381597	0.606429274651956	0.507801846699707	-0.000530275428678085	0.0356921583569507	0.998872430972801
cela1_red_12_11190682	PC3	0.0259160340140451	0.100931433265316	0.188903710596878	0.247103747180404	0.752896252819596	0.602845050565026	0.563992542222718	0.471035545632314	0.00435949052657979	0.0415405134288991	0.998872430972801
cela1_red_12_11440145	PC3	-0.0175090564718807	0.0847535052465408	0.233594036886289	0.182984361855575	0.766405963113711	0.615100762982658	0.583421601258136	0.488569076827859	-0.00364846385547449	0.0388212257188538	0.998872430972801
cela1_red_12_11508287	PC3	-0.0511293659761487	0.118045105285493	0.271340786145418	0.181688003231849	0.728659213854582	0.579228970367279	0.546971210622734	0.454212051027273	-0.0068961312878	0.0436428652860237	0.998872430972801
cela1_red_12_11540584	PC3	-0.0624452256765736	0.112003461355426	0.287034257405816	0.167482928971435	0.712965742594184	0.564790622991104	0.545482813622749	0.45255784836745	-0.00915998566998244	0.043425123188444	0.998872430972801
cela1_red_12_11647876	PC3	-0.0406470524733454	0.0690318675901678	0.283406055005275	0.128955190647297	0.716593944994725	0.56798610695801	0.587638754347428	0.492277527778064	-0.0106389703175788	0.0367525471222861	0.998872430972801
cela1_red_12_11662197	PC3	0.412860177586756	0.256752518724172	0.161755880560078	0.338629831785447	0.661370168214553	0.514206786417934	0.499614287654475	0.393986091803374	0.0144324969387169	0.0486936131155295	0.998872430972801
cela1_red_12_11705929	PC3	-0.0301087226602591	0.073823316446351	0.256088448976091	0.151512137008409	0.743911551023909	0.594069771256494	0.5923994140155	0.496106543368916	-0.00728982655234298	0.0369695711771051	0.998872430972801
cela1_red_12_11739980	PC3	0.214768164906346	0.237399664461224	0.188891130044268	0.29556537375486	0.70443462624514	0.556669996509166	0.515543496200873	0.414005305618757	0.00862221325727091	0.0478419934639582	0.998872430972801
cela1_red_12_11772206	PC3	-0.0438299957226752	0.0691884631487182	0.291736831669624	0.125100072218286	0.708263168330376	0.560325981221065	0.58316309611209	0.488332081224176	-0.0115250480334864	0.0371153113051382	0.998872430972801
cela1_red_12_11819935	PC3	-0.0435964446315712	0.0933161899584425	0.273568789172878	0.16300453533713	0.726431210827122	0.577112581805724	0.563426675489991	0.470508735378218	-0.00820099363829812	0.0410186595238329	0.998872430972801
cela1_red_12_11917408	PC3	0.0581091926983894	0.0746641722770921	0.118375346426901	0.321667348511842	0.678332651488158	0.530573353664486	0.559957305061256	0.467260724803808	0.0145519401108693	0.039464438748794	0.998872430972801
cela1_red_12_11975701	PC3	0.12699926651025	0.0723336141879733	0.0525612207242908	0.553056706197051	0.446943293802949	0.32486571677261	0.394382073078658	0.291762797678338	0.0396849074418112	0.04671959603085	0.998872430972801
cela1_red_12_12026244	PC3	0.132288433453562	0.0771717015691339	0.058829294274345	0.531984884349784	0.468015115650216	0.342724203408591	0.409185821375871	0.305681040923796	0.0375696142649686	0.046852191108805	0.998872430972801
cela1_red_12_12230698	PC3	-0.208983279979627	0.0737084669922615	0.808883471058379	0.0165127063975777	0.191116528941621	0.131959109322727	0.174603822544044	0.12140581174684	-0.0720737271289069	0.0451045422085679	0.998872430972801
cela1_red_12_12263698	PC3	0.0469064679054218	0.0722260879308354	0.126932732089035	0.296505892713512	0.703494107286488	0.555512262852524	0.576561375197454	0.48242200692281	0.0119059295510649	0.037991697565181	0.998872430972801
cela1_red_12_12304284	PC3	-0.109401575291814	0.0696507219057126	0.508675908813286	0.0597617755572435	0.491324091186714	0.361622751848889	0.431562315629471	0.324860079791572	-0.0345479912883811	0.0453256742456458	0.998872430972801
cela1_red_12_12309622	PC3	0.103107085597397	0.0724015929332191	0.0705715730066794	0.466758273213171	0.533241726786829	0.397957113910212	0.462670153780149	0.355485568829081	0.03010899371733	0.0444974559370073	0.998872430972801
cela1_red_12_1234294	PC3	0.124026596916491	0.0732791779507303	0.0565488363360828	0.534416240551455	0.465583759448545	0.34091228038677	0.409034923112462	0.3055746202144	0.0376352328859537	0.0464474476501136	0.998872430972801
cela1_red_12_12401405	PC3	0.0922795771442386	0.081544568224397	0.0980321069662976	0.391420249555252	0.608579750444748	0.464658174523981	0.510547643478451	0.407076990936206	0.0220706508920008	0.043217414011648	0.998872430972801
cela1_red_12_12475511	PC3	0.062105737022834	0.0694470254589873	0.103703031878082	0.343899792419052	0.656100207580948	0.509329127324326	0.552397175702866	0.459921066632368	0.0170194007835889	0.0393282361041564	0.998872430972801
cela1_red_12_12617063	PC3	-0.0232724389374648	0.0718390035306197	0.241338479006454	0.15810918868857	0.758661520993546	0.608351491946466	0.600552332304976	0.503305549187832	-0.00572936195282843	0.0360749902383834	0.998872430972801
cela1_red_12_12704477	PC3	0.0123946047446292	0.0703247438093278	0.172808014592438	0.218041276266866	0.781958723733134	0.626864405989409	0.609150709140696	0.509303563230075	0.00307656236499593	0.0351706764369512	0.998872430972801
cela1_red_12_12808530	PC3	0.101435222290427	0.075067186922312	0.0774644015970902	0.445900640644319	0.554099359355681	0.416126316810371	0.476634957758591	0.369096983310741	0.0279327801686122	0.0442051894267389	0.998872430972801
cela1_red_12_12867207	PC3	-0.00571369773185147	0.0868865275110891	0.216576280416226	0.200636985802905	0.783423719583774	0.627853790650358	0.582786733780869	0.487991633325106	-0.00115438583028461	0.0390672642445756	0.998872430972801
cela1_red_12_12938752	PC3	-0.127573812002632	0.130986743839501	0.335716585571151	0.146589576626645	0.664283414428849	0.516713820092601	0.517693837802204	0.417327992055449	-0.0149118283213023	0.0458552191742365	0.998872430972801
cela1_red_12_12958376	PC3	-0.0434710241185727	0.0709262706900892	0.289080587895313	0.128825259779822	0.710919412104687	0.56279945401549	0.582094152324865	0.487336457759299	-0.0111582622085907	0.0374177018454408	0.998872430972801
cela1_red_12_13010897	PC3	-0.290004208459259	0.154954693989401	0.431235701148695	0.108521068574117	0.568764298851305	0.428814816599642	0.460243230277187	0.352868989612203	-0.02647500471227	0.0490074667145663	0.998872430972801
cela1_red_12_13077682	PC3	-0.0776551200348044	0.108976780205616	0.308458344296821	0.152555263100117	0.691541655703179	0.543655003934828	0.538986392603063	0.445312681376345	-0.0119596939121408	0.0436531858398915	0.998872430972801
cela1_red_12_13127254	PC3	-0.00785189593112815	0.0782616965681958	0.214811469006224	0.189643952170124	0.785188530993776	0.629037267473514	0.595544578823652	0.498971267952502	-0.00177191142256967	0.0372142093156184	0.998872430972801
cela1_red_12_13250219	PC3	-0.0184147841733781	0.0738147803668243	0.231864303726864	0.168249713559947	0.768135696273136	0.616501855833397	0.59988598271319	0.502647776353693	-0.00440874906742574	0.0363640400198853	0.998872430972801
cela1_red_12_13388317	PC3	-0.125146454074235	0.0827970546243911	0.473272974952996	0.0748917933784287	0.526727025047004	0.391944880953103	0.451835231668575	0.344303478670887	-0.0311542142603319	0.0460067920498073	0.998872430972801
cela1_red_12_13436441	PC3	0.0187010537561221	0.0704284760650575	0.162873866697518	0.231172084399202	0.768827915600798	0.617109115329866	0.605954048903281	0.507408769693106	0.00465908686218932	0.0354538396133439	0.998872430972801
cela1_red_12_13486863	PC3	0.0865818989528139	0.174245266320312	0.197515211130938	0.274243110400131	0.725756889599869	0.576420524498196	0.52824167846893	0.432941529938057	0.00610556994820144	0.0464356104124811	0.998872430972801
cela1_red_12_1350969	PC3	0.0106036545883442	0.0757042270285052	0.182576330821791	0.21801907292355	0.78198092707645	0.626877621696539	0.599404596254659	0.502219277277104	0.00247089986143345	0.0366194764212751	0.998872430972801
cela1_red_12_13618400	PC3	0.162768636557485	0.128164259895671	0.125316653549566	0.377310982807168	0.622689017192832	0.478075038589689	0.497372363643265	0.391575063239491	0.020062738621193	0.0467488032091685	0.998872430972801
cela1_red_12_13635342	PC3	-0.0520674913068691	0.104720833784135	0.279102757679109	0.168244586840173	0.720897242320891	0.571736213542767	0.552652655480718	0.460149717164001	-0.00839870184082038	0.0425459931035498	0.998872430972801
cela1_red_12_13698987	PC3	0.16108899635669	0.205677636120788	0.187938566387013	0.292939082778191	0.707060917221809	0.559163084220636	0.519122350834796	0.419755621555312	0.00844194626956091	0.0473648188497861	0.998872430972801
cela1_red_12_13710426	PC3	0.0659670244640182	0.0723260595675583	0.10527750122335	0.348125961565962	0.651874038434038	0.50512440501115	0.546596537210689	0.453740215344526	0.0174351065935374	0.0400730325045908	0.998872430972801
cela1_red_12_13789999	PC3	-0.0765778094405754	0.0717593150890093	0.381816016481752	0.0931978609537383	0.618183983518248	0.473954968853112	0.52498612256451	0.428383756333901	-0.0210047159916216	0.0413262306724144	0.998872430972801
cela1_red_12_13844255	PC3	0.0508990848658238	0.0759679949744168	0.128952405558518	0.301877127340623	0.698122872659377	0.550391518196834	0.56917046710086	0.475885501445657	0.0123394501756738	0.0389684075635691	0.998872430972801
cela1_red_12_14002882	PC3	0.0212562904177234	0.0774465817841809	0.169115766672618	0.238370049034767	0.761629950965233	0.611091288436798	0.592514184292616	0.49620852906613	0.00487655019399371	0.0373692644924999	0.998872430972801
cela1_red_12_14050266	PC3	-0.0796069182312001	0.129337252647653	0.292168899259733	0.172199731500904	0.707831100740267	0.55989997674812	0.535631369239362	0.441713795547314	-0.00935610276400666	0.0448110329449455	0.998872430972801
cela1_red_12_14066988	PC3	-0.0796069182312001	0.129337252647653	0.292168899259733	0.172199731500904	0.707831100740267	0.559906539214804	0.535631369239362	0.44171903005705	-0.00935610276400666	0.0448110329449455	0.998872430972801
cela1_red_12_1410516	PC3	0.172132367122405	0.138603510430723	0.133491245135459	0.365645256392325	0.634354743607675	0.488779552408247	0.500863498472217	0.395259436379506	0.0185391911732611	0.0469411021422018	0.998872430972801
cela1_red_12_14117594	PC3	-0.0536920527263946	0.121409342523105	0.272447083918347	0.182584612619618	0.727552916081653	0.578112697892731	0.544968303462035	0.452002734546036	-0.00693685932326912	0.0439240521481226	0.998872430972801
cela1_red_12_14224970	PC3	-0.0301620173636141	0.0784177882879479	0.255500467210835	0.158453000212841	0.744499532789165	0.594560731989598	0.586046532576324	0.490841997969718	-0.00688369794152812	0.0379817459888859	0.998872430972801
cela1_red_12_14275463	PC3	-0.0187582301067597	0.0717402267442721	0.231799407453129	0.164747670740103	0.768200592546871	0.616538725204545	0.603452921806768	0.505661028783937	-0.00460362067498176	0.0358231979190789	0.998872430972801
cela1_red_12_14304180	PC3	-0.027900492369024	0.0993247235754396	0.24969850987716	0.185471754159336	0.75030149012284	0.600301686891782	0.564829735963504	0.471766276911669	-0.00479890525640779	0.0413711049724479	0.998872430972801
cela1_red_12_14348228	PC3	0.0663326071249381	0.0859831401373314	0.129721173918096	0.321235201435027	0.678764798564973	0.530988627188169	0.549043624646877	0.456461456859637	0.0141681647173104	0.0413595865822334	0.998872430972801
cela1_red_12_14428727	PC3	0.0525810822076037	0.0799526153537305	0.133942540620787	0.300870710337032	0.699129289662968	0.5513601188706	0.565186749042181	0.472155769842445	0.0120638230476882	0.0396822544093784	0.998872430972801
cela1_red_12_14464502	PC3	-0.128613140527872	0.0859660429361242	0.465017073481091	0.0786074378354096	0.534982926518909	0.399597218667689	0.456375488683499	0.348895875259823	-0.0302926834783792	0.0461097088261461	0.998872430972801
cela1_red_12_1447599	PC3	0.203288748855479	0.0743064116338377	0.0190504402696414	0.786848201139095	0.213151798860905	0.147481108811727	0.194101358591264	0.135139006372566	0.0690112071959622	0.0459778889491195	0.998872430972801
cela1_red_12_14564171	PC3	0.00797273361955807	0.0734135780307079	0.184032410821054	0.211678024208434	0.788321975791566	0.631004343969999	0.604289564970511	0.506239906450085	0.00190700417420626	0.0359521196242181	0.998872430972801
cela1_red_12_14631237	PC3	-0.000340044720121409	0.0805993873327926	0.204358070263959	0.203309016927886	0.795641929736041	0.635099477433492	0.592332912808155	0.496022465462232	-7.44627599276086e-05	0.037716726536422	0.998872430972801
cela1_red_12_14697221	PC3	-0.0111755688443297	0.138411579896324	0.235782241330863	0.220853380779273	0.764217758669137	0.613305879524364	0.543364377889864	0.450316407148454	-0.00116451135405081	0.0446869313725751	0.998872430972801
cela1_red_12_14713466	PC3	0.057466778044754	0.0724514738040334	0.114887261873928	0.323988172477296	0.676011827522704	0.528441142769421	0.561124565648776	0.468365453335837	0.0148606835837734	0.0391204207143571	0.998872430972801
cela1_red_12_14750558	PC3	-0.0013266993039505	0.0917252310788269	0.213275153726089	0.209847007142716	0.786724846273911	0.630076514099592	0.576877839131195	0.482692787936457	-0.000251397716262073	0.0399290840081372	0.998872430972801
cela1_red_12_14797685	PC3	-0.227434145190156	0.198689722088616	0.324506454155188	0.166000113843829	0.675493545844812	0.527929925425975	0.509493432000983	0.405526298783466	-0.0127942517041886	0.0477419718702293	0.998872430972801
cela1_red_12_14925966	PC3	0.0651984818031019	0.101899935662807	0.15374272005735	0.299089023976212	0.700910976023788	0.553086426061354	0.547168255966438	0.454455863896138	0.0110150557982485	0.042715321466576	0.998872430972801
cela1_red_12_1494027	PC3	0.052396004682443	0.0699330581923212	0.115903521090107	0.31435047812016	0.68564952187984	0.537982083776526	0.569746000789733	0.476356092909095	0.0139025615394233	0.0381991751990591	0.998872430972801
cela1_red_12_14963756	PC3	0.067268691894595	0.0766674024187034	0.112324355030492	0.341235701196998	0.658764298803002	0.51174184645699	0.54643994377251	0.453507771103239	0.0166303226618621	0.0405907749172732	0.998872430972801
cela1_red_12_14995819	PC3	3.24218107928707e-05	0.077794770885489	0.201433557117882	0.201538216140596	0.798461783859404	0.636398688031599	0.597028226741522	0.500203431664516	7.35134398482686e-06	0.037043767730248	0.998872430972801
cela1_red_12_15090703	PC3	-0.0460563227702785	0.0756318624819097	0.290875339429286	0.134075670401115	0.709124660570714	0.561219843117393	0.5750489901696	0.481071180466728	-0.0111308348323072	0.0385040326968763	0.998872430972801
cela1_red_12_15205166	PC3	-0.0479996709857413	0.0780708703443496	0.292875470520639	0.135963990639366	0.707124529479361	0.559235599104087	0.571160538839996	0.477685124393722	-0.0112412695637847	0.0390574372511487	0.998872430972801
cela1_red_12_1532929	PC3	-0.160956575348061	0.0814964609305994	0.585806798382131	0.0499849299102581	0.414193201617869	0.298713974017513	0.364208271707611	0.266279273489503	-0.0440156679530288	0.0481865489433326	0.998872430972801
cela1_red_12_15433403	PC3	0.0520146581415315	0.070775631456579	0.117999640126183	0.311946325983534	0.688053674016466	0.540423788144171	0.570054033890283	0.476671119263104	0.0136216525075155	0.0382847498409801	0.998872430972801
cela1_red_12_15450835	PC3	0.0563824864049817	0.0704003223948086	0.112125526874889	0.324844280627708	0.675155719372292	0.527669629589087	0.563030192497403	0.470112798440149	0.015000699550349	0.038732097187573	0.998872430972801
cela1_red_12_15555395	PC3	-0.0887941058015938	0.0826000323480094	0.379186500112519	0.103040722273212	0.620813499887481	0.476182757869874	0.517772777614269	0.417507801217643	-0.0207196754359911	0.0429251098219493	0.998872430972801
cela1_red_12_15605105	PC3	0.00340568803123735	0.0862564916216866	0.20329727530532	0.212892889116905	0.787107110883095	0.63029436971353	0.583809835577775	0.488923528352541	0.000693620091121121	0.0389316604524205	0.998872430972801
cela1_red_12_15845890	PC3	-0.119073250629762	0.112392637333928	0.357937377110022	0.128615485345929	0.642062622889978	0.495962915209574	0.513447137544049	0.410799023438544	-0.0179094770800368	0.0452685785962315	0.998872430972801
cela1_red_12_15893095	PC3	-0.0305664798540384	0.0695705302075784	0.257834604071206	0.143778319593947	0.742165395928794	0.592249362885412	0.598387076334846	0.501346076114481	-0.00780457860044988	0.0359708804488313	0.998872430972801
cela1_red_12_16005559	PC3	0.0864100166224618	0.0985262129511768	0.131738678543094	0.336227051441718	0.663772948558282	0.516345252449793	0.532034270015187	0.437461784893585	0.0155810347105098	0.0434096752085905	0.998872430972801
cela1_red_12_16006846	PC3	0.0631056148465028	0.0717528368330377	0.107233343692996	0.341272330345718	0.658727669654282	0.51169664671764	0.551494325961287	0.459056790113193	0.0167150274574393	0.0396830077966693	0.998872430972801
cela1_red_12_16044888	PC3	0.0161372223308251	0.0722626629579142	0.169543066090803	0.226676722125545	0.773323277874455	0.62073966275258	0.603780211783651	0.505934166830717	0.0039283383896191	0.0358586914794926	0.998872430972801
cela1_red_12_1608097	PC3	-0.0266123243486336	0.0791419978099898	0.248624236779536	0.164139014698969	0.751375763220464	0.601334254581516	0.587236748521495	0.491914990746806	-0.00599820140058817	0.0379663573075994	0.998872430972801
cela1_red_12_16098608	PC3	-0.0911717048285323	0.086604508920417	0.372645299429232	0.108312979650038	0.627354700570768	0.482485590138451	0.519041720920731	0.419623261111724	-0.0199613771289844	0.0432225252220006	0.998872430972801
cela1_red_12_16189843	PC3	0.0504824074788657	0.0701762870908246	0.118684965866791	0.308637346422767	0.691362653577233	0.54346447916305	0.572677687710442	0.479080684004755	0.0132886419512561	0.0380195290797258	0.998872430972801
cela1_red_12_16251194	PC3	0.0176941944919576	0.0826593122301073	0.180430901705813	0.233335496235634	0.766664503764366	0.615360440939707	0.586233602058552	0.491020550713125	0.00378956321856857	0.038402777798425	0.998872430972801
cela1_red_12_16292778	PC3	-0.0383438707727182	0.0871107425498721	0.267941935705472	0.160659765578491	0.732058064294528	0.582489913776137	0.571398298716037	0.4779254510312	-0.00783434431469865	0.0399314679520325	0.998872430972801
cela1_red_12_16370084	PC3	-0.000625874301368338	0.0731710773125192	0.198280777312304	0.196103439969421	0.801719222687696	0.637541212430722	0.605615782718276	0.507157091668441	-0.000149922725666477	0.035812384347513	0.998872430972801
cela1_red_12_16387314	PC3	-0.00364492165597616	0.0700372438773354	0.200712977979479	0.187372787096331	0.799287022020521	0.636754212711218	0.61191423492419	0.510352105611587	-0.000904372569401509	0.0348984165077856	0.998872430972801
cela1_red_12_16422324	PC3	0.0331966172174353	0.0724910387521972	0.145113719851282	0.263256135008267	0.736743864991733	0.586921649795728	0.591630145140452	0.495492754181959	0.00820679747293776	0.0368725536651809	0.998872430972801
cela1_red_12_16439504	PC3	-0.0938034005984469	0.0987202721304715	0.348160199671524	0.126266208979712	0.651839800328476	0.505086648546445	0.525573591348764	0.429258102551486	-0.0169781064565458	0.0437960482619407	0.998872430972801
cela1_red_12_1646968	PC3	-0.0785224373678234	0.0840043367212259	0.351194827328478	0.114807739680599	0.648805172671522	0.502073717489276	0.533997432990923	0.439888740628985	-0.0175973904433161	0.0421181334905139	0.998872430972801
cela1_red_12_16477933	PC3	-0.00870898512404633	0.0806053534544929	0.2176555776775	0.190776893766433	0.7823444223225	0.627159368383012	0.591567528556066	0.495450537527587	-0.0019089721963106	0.0377781910590582	0.998872430972801
cela1_red_12_16592749	PC3	-0.0978047629659575	0.0736799186028317	0.441551339934448	0.0776517303535497	0.558448660065552	0.420192480268164	0.480796929712002	0.373494921776447	-0.0274221379119776	0.0438570515668118	0.998872430972801
cela1_red_12_16668995	PC3	-0.0460325861857982	0.0777540620710808	0.288833004618832	0.137731703797488	0.711166995381168	0.563031265210308	0.57343529158368	0.47970736077814	-0.0107987494187508	0.038857942631211	0.998872430972801
cela1_red_12_16796677	PC3	-0.0649273796693964	0.13233564141073	0.277545168235431	0.183603958835642	0.722454831764569	0.573141361151857	0.538850872928927	0.445136607779756	-0.00732466205636093	0.0447382080339254	0.998872430972801
cela1_red_12_16832622	PC3	-0.102604239713188	0.0822124819931142	0.415536831078506	0.0907183258307748	0.584463168921494	0.443240853076174	0.493744843090719	0.387289631759108	-0.0247295660025825	0.044143054971411	0.998872430972801
cela1_red_12_1690398	PC3	0.0135728318406582	0.072328352548424	0.173655472038121	0.221618358472467	0.778381641527533	0.624435378591581	0.604726169489412	0.506515031870095	0.00329600618678821	0.0357874605593957	0.998872430972801
cela1_red_12_16950112	PC3	0.00264057953956691	0.074657357906589	0.194192300883247	0.20316083743361	0.79683916256639	0.635666528803231	0.602646861683143	0.504988008733375	0.000621789362442571	0.0362329481691019	0.998872430972801
cela1_red_12_17006767	PC3	0.0334045890104786	0.149320551501843	0.211319292157906	0.250392512972209	0.749607487027791	0.599594119824843	0.538288194869885	0.444585842086334	0.0030702129046937	0.0453163322205242	0.998872430972801
cela1_red_12_17041093	PC3	-0.00793530557520365	0.0805583936783309	0.216368439453879	0.191861105149105	0.783631560546121	0.627981112501767	0.591770455397015	0.495622330498378	-0.00174010261512062	0.0377572639507956	0.998872430972801
cela1_red_12_17056063	PC3	-0.0464658225807189	0.0755260079682185	0.291932021770247	0.133399483081043	0.708067978229753	0.560116409939049	0.574668495148711	0.480713672727491	-0.0112537458677021	0.0385199401002223	0.998872430972801
cela1_red_12_17122547	PC3	-0.0353509801606758	0.0827868325323529	0.264271569745569	0.158222555271236	0.735728430254431	0.585886695184608	0.577505874983196	0.483255936849199	-0.00764574626440248	0.0390776600652533	0.998872430972801
cela1_red_12_17284202	PC3	0.0838684598154047	0.0709829622652025	0.0845292877781821	0.408512772280358	0.591487227719642	0.449712486277315	0.50695793994146	0.40242555702116	0.0238194458234372	0.042231139528784	0.998872430972801
cela1_red_12_17311193	PC3	0.00380185031833699	0.0691481475259276	0.186022630712963	0.200137847500698	0.799862152499302	0.636953784358955	0.613839521786338	0.510750512301419	0.000952319396847928	0.0346212773090912	0.998872430972801
cela1_red_12_17353977	PC3	0.0211867373254849	0.0831690722611021	0.176412649828568	0.239288522213129	0.760711477786871	0.61026890287359	0.584298827958303	0.489368952127347	0.00451500990789307	0.038601889660049	0.998872430972801
cela1_red_12_17383392	PC3	0.043842242718218	0.0721626893624596	0.130624603409143	0.288855481878761	0.711144518121239	0.56301196075003	0.580519914712097	0.485987680856908	0.0110741791489808	0.0376890650716471	0.998872430972801
cela1_red_12_17412362	PC3	-0.0283040669081721	0.0733897656661971	0.252239447672562	0.153319097337414	0.747760552327438	0.597662439704173	0.594441454990024	0.49804731321035	-0.00687570496396943	0.036755841589254	0.998872430972801
cela1_red_12_17504156	PC3	0.0290058331699042	0.0746626162108797	0.154345480593167	0.253628260556424	0.746371739443576	0.596364208823005	0.592026258850409	0.495790936834031	0.00693995058407957	0.0370965217881818	0.998872430972801
cela1_red_12_17519284	PC3	0.0432966259326778	0.0733982005578953	0.133529507532835	0.286406291966639	0.713593708033361	0.565260756777345	0.580064200500527	0.48557730182265	0.0107434794008893	0.0378719938542325	0.998872430972801
cela1_red_12_1756133	PC3	-0.0113146323395708	0.0741744646054699	0.218390028160029	0.179612921001553	0.781609971839971	0.626622025300176	0.601997050838418	0.504481664664628	-0.00268590901606979	0.036231494537567	0.998872430972801
cela1_red_12_17571007	PC3	0.0790363010066564	0.0872096811102238	0.119922471575416	0.344994890706362	0.655005109293638	0.508242809167512	0.535082637718222	0.441136233580301	0.0168402088966872	0.0423439560814338	0.998872430972801
cela1_red_12_17594909	PC3	0.0485186608643424	0.0724622310424487	0.12540316664885	0.300340412823817	0.699659587176183	0.551907874151505	0.574256420527333	0.480368788609606	0.0123127546480535	0.0381897945071169	0.998872430972801
cela1_red_12_17616715	PC3	-0.0525652461213904	0.0696644474847389	0.315272081943207	0.115173318456884	0.684727918056793	0.537082866206591	0.569554599599909	0.476205380878411	-0.0140077331437878	0.0381780930413491	0.998872430972801
cela1_red_12_17638000	PC3	-0.0130511841681332	0.07177731828305	0.220267680182917	0.173739917143519	0.779732319817083	0.625331564563066	0.605992402673563	0.507425172938965	-0.00318841123440367	0.0356151107530151	0.998872430972801
cela1_red_12_17722215	PC3	-0.0242087702738453	0.0733858157523116	0.243549846608796	0.159118674299578	0.756450153391204	0.606235433031367	0.597331479091627	0.500483597670935	-0.0058553953626941	0.036522391682898	0.998872430972801
cela1_red_12_17769994	PC3	0.00908505136417825	0.0713500553679337	0.179650181095115	0.212230939112446	0.787769060887554	0.630616799708035	0.608118879792439	0.508730059060024	0.00222567807093806	0.0353837265418313	0.998872430972801
cela1_red_12_17810180	PC3	0.0737748507803503	0.071825717478192	0.0961448201810061	0.372882020352258	0.627117979647742	0.482289628328734	0.530973159466736	0.436138088334485	0.0200599052815732	0.0409814125545785	0.998872430972801
cela1_red_12_17832191	PC3	0.0672770850847731	0.125429285052505	0.176629552949436	0.283347737989348	0.716652262010652	0.568060998756715	0.540022709061216	0.446563731569847	0.00828302356088576	0.0443969501941465	0.998872430972801
cela1_red_12_17930944	PC3	0.0311499453176516	0.0759944886608989	0.153516560688482	0.257914398512882	0.742085601487118	0.592185105364278	0.588569040798635	0.492978021909653	0.00734420843431612	0.037520060532019	0.998872430972801
cela1_red_12_17967844	PC3	-0.0344323792917133	0.090461767118904	0.260401502427591	0.169235702315649	0.739598497572409	0.589723359431512	0.57036279525676	0.476903212892506	-0.00670105497794615	0.0402974945699804	0.998872430972801
cela1_red_12_1797566	PC3	-0.0113146323395708	0.0741744646054699	0.218390028160029	0.179612921001553	0.781609971839971	0.626626434253794	0.601997050838418	0.504484451853761	-0.00268590901606979	0.036231494537567	0.998872430972801
cela1_red_12_1797783	PC3	-0.0616089684666897	0.0969198282626131	0.298756500290503	0.150419683272832	0.701243499709497	0.55338828655148	0.550823816436665	0.458361006523345	-0.0111483910648384	0.0421360278393229	0.998872430972801
cela1_red_12_18017846	PC3	-0.100807744329782	0.0984586555972222	0.360691270004042	0.120569387999247	0.639308729995958	0.493309618972885	0.518739341996711	0.419161673801408	-0.0184434203349457	0.0441590764712398	0.998872430972801
cela1_red_12_18049368	PC3	0.0250455152457341	0.0987304109158466	0.187871844645912	0.246032349343172	0.753967650656828	0.603796415306375	0.566095806010916	0.472989540597963	0.00433885154192452	0.0412410001557539	0.998872430972801
cela1_red_12_18115340	PC3	-0.014283665584999	0.100333590974069	0.23280807175643	0.200473121075271	0.76719192824357	0.615767811835591	0.566718807168299	0.473621407411985	-0.00241610429322877	0.0413104978600172	0.998872430972801
cela1_red_12_18170653	PC3	-0.0352262020677618	0.0670008042870257	0.270395142103249	0.132520561621423	0.729604857896751	0.580169124961484	0.597084296275328	0.500241024013113	-0.00935469400160482	0.0357407795515923	0.998872430972801
cela1_red_12_18276637	PC3	0.0992602521099336	0.0700105973298851	0.0687340883674883	0.467893118195174	0.532106881804826	0.396859421802324	0.463372793437338	0.356187679434031	0.0301270937794846	0.0441718661367269	0.998872430972801
cela1_red_12_1832900	PC3	0.0572793389179151	0.0791343753040046	0.127389652381041	0.312423195959417	0.687576804040583	0.53989223078748	0.560187151659542	0.467476365577657	0.0133938433542023	0.0399438562626004	0.998872430972801
cela1_red_12_18380186	PC3	-0.033015267083923	0.0768327001168695	0.2615783285813	0.152360127337856	0.7384216714187	0.588542936098252	0.586061544080844	0.490851402655408	-0.00771519354109334	0.0378082858158411	0.998872430972801
cela1_red_12_18431370	PC3	0.0348842294576879	0.0814031419487403	0.156820232642332	0.263866821918835	0.736133178081165	0.586304921527213	0.579312945438833	0.484914097027433	0.00768444709718531	0.0388050003970283	0.998872430972801
cela1_red_12_18496076	PC3	0.037295472557022	0.0808187408655856	0.153033719657619	0.268719031330502	0.731280968669498	0.581735486321718	0.578247249011879	0.483916277147498	0.00829991878853424	0.0388254324641951	0.998872430972801
cela1_red_12_18579646	PC3	0.107031125851659	0.0706318497232477	0.063693403744423	0.492517690805474	0.507482309194526	0.374811238973705	0.443788905450103	0.335877614069492	0.0328330792824076	0.0450183657034004	0.998872430972801
cela1_red_12_18654670	PC3	0.0170333261677748	0.0716128166045683	0.167223721529542	0.228194160597011	0.771805839402989	0.619550332061953	0.604582117873447	0.506413268728552	0.00418056315535227	0.0357135950915438	0.998872430972801
cela1_red_12_18703606	PC3	0.00872836114760466	0.108092487397446	0.210872352921996	0.228468842894153	0.771531157105847	0.619341596229966	0.560658804183851	0.467894590575574	0.00133109414998817	0.0422242509747779	0.998872430972801
cela1_red_12_18788830	PC3	0.0997005215953688	0.0783405278934522	0.0855154662458159	0.424446872638548	0.575553127361452	0.435009069314733	0.490037661115636	0.3831628601067	0.0256645847522293	0.0439368809498457	0.998872430972801
cela1_red_12_18835883	PC3	-0.117803860939983	0.068835376361861	0.548420715590942	0.0517521475658127	0.451579284409058	0.328596942649957	0.399827136843245	0.297146050269253	-0.0389074284290778	0.0461678086191208	0.998872430972801
cela1_red_12_1885853	PC3	-0.0307430559255279	0.072386722420042	0.257728568631794	0.148304892912118	0.742271431368206	0.592324310939639	0.593966538456088	0.497607732263956	-0.00758489065127176	0.0366744450848267	0.998872430972801
cela1_red_12_18895418	PC3	-0.00389300704530527	0.07532611378596	0.205896075282287	0.192815173268041	0.794103924717713	0.634337678094117	0.601288751449671	0.503906246815805	-0.000909631504432457	0.0364216163982619	0.998872430972801
cela1_red_12_18968305	PC3	-0.0387322338109422	0.0935926216026883	0.266015999688855	0.168340926395125	0.733984000311145	0.584281461748972	0.56564307391602	0.472569745312883	-0.00723740593778614	0.0408865400323655	0.998872430972801
cela1_red_12_19116382	PC3	0.0238256747541458	0.0924653668297829	0.183297073967462	0.244271862829176	0.755728137170824	0.605510432777672	0.572431063203361	0.478797451066885	0.00449008829743879	0.0403142663317086	0.998872430972801
cela1_red_12_19131288	PC3	0.0516717012904884	0.0790175821877203	0.1333753861894	0.299975985149824	0.700024014850176	0.552274108419646	0.566648628660776	0.473521942347375	0.0120014572440531	0.0394811976566481	0.998872430972801
cela1_red_12_1921626	PC3	0.104037901559196	0.126727905083264	0.155097463634582	0.317942980518196	0.682057019481804	0.534367828182355	0.526959555847222	0.431286430749924	0.0127436312401529	0.0451962235117835	0.998872430972801
cela1_red_12_19369209	PC3	-0.0313438862037252	0.0823047980115212	0.257063341599736	0.162432248244875	0.742936658400264	0.592986658080258	0.580504410155389	0.485977851790601	-0.00680098365144828	0.0388055664030804	0.998872430972801
cela1_red_12_19393277	PC3	0.0523730605424828	0.0816957473794629	0.137062485402712	0.298426731301451	0.701573268698549	0.553737445535023	0.564510783295837	0.471491886358685	0.0117126762236848	0.0399072958951437	0.998872430972801
cela1_red_12_19438368	PC3	-0.0730926616729928	0.0765125178727802	0.356924410814107	0.10612429082432	0.643075589185893	0.496761176740399	0.536951298361573	0.443269637591048	-0.0183333884208146	0.0411707760516573	0.998872430972801
cela1_red_12_19450839	PC3	-0.0720990050424136	0.0792279318199441	0.347466766117818	0.112244341854197	0.652533233882182	0.505839745275424	0.540288892027985	0.44691406535083	-0.0172658231447463	0.0412573501659919	0.998872430972801
cela1_red_12_19615520	PC3	-0.00737289881384674	0.0825537509193169	0.216638919070009	0.194590744799577	0.783361080929991	0.627783523075854	0.588770336130414	0.49314409672267	-0.00157606999390118	0.0381947723836022	0.998872430972801
cela1_red_12_19703962	PC3	0.0422778330246132	0.0710808229672324	0.130635707336697	0.285900372233873	0.714099627766127	0.565710938480917	0.58346392042943	0.488613852162881	0.0108048419700674	0.0373331323071787	0.998872430972801
cela1_red_12_19736752	PC3	0.0333070523044722	0.0774795792137234	0.152977461181526	0.261993061920146	0.738006938079854	0.588152940155425	0.585029476898328	0.490014701768265	0.00771988170952906	0.037958881377428	0.998872430972801
cela1_red_12_19776311	PC3	0.0653720048328573	0.0703797659611553	0.102007297910228	0.3514643807511	0.6485356192489	0.501784390393651	0.546528321338672	0.45364915659751	0.0178049537078803	0.0398323971393006	0.998872430972801
cela1_red_12_19887649	PC3	-0.00278271687868183	0.0726101563955672	0.201567507057855	0.191797819940337	0.798432492942145	0.636377019875577	0.606634673001808	0.507965259940275	-0.000670961938564342	0.0356603449638193	0.998872430972801
cela1_red_12_20027219	PC3	0.00434053067709768	0.0728066381260528	0.189359698484217	0.20455210466217	0.79544789533783	0.634982610397915	0.606088196853613	0.507512630003712	0.00104449246203336	0.0357297082596465	0.998872430972801
cela1_red_12_20094774	PC3	0.123239498294042	0.183394831792831	0.188583655026495	0.288049405398224	0.711950594601776	0.563724714669281	0.52336693957528	0.426029351720364	0.00795050939204143	0.0468467026344927	0.998872430972801
cela1_red_12_20130092	PC3	-0.0413046829481256	0.0794254182243928	0.277483993447039	0.146071960147053	0.722516006552961	0.573220106568389	0.576444046405907	0.482289754264313	-0.0094097588184902	0.0388152491734204	0.998872430972801
cela1_red_12_20156204	PC3	-0.0530482445485403	0.0793709446654612	0.302597696428355	0.132438994834119	0.697402303571645	0.549726271088217	0.564963308737527	0.471942509453113	-0.0122826335185775	0.0396372172028759	0.998872430972801
cela1_red_12_20250152	PC3	0.0586098993715152	0.0812065297491135	0.129544182231632	0.312356019162451	0.687643980837549	0.539982222881051	0.558099798605917	0.465494461321595	0.0133143790904417	0.0403002627956272	0.998872430972801
cela1_red_12_20312488	PC3	0.0229931102047104	0.0796567393131361	0.16965838570483	0.2419485497979	0.7580514502021	0.607834790092634	0.58839306449727	0.49283943326471	0.00513448376267366	0.0379301811490543	0.998872430972801
cela1_red_12_20397691	PC3	0.00709303273860738	0.0684229115383204	0.179238412294943	0.205894848936154	0.794105151063846	0.634342005138858	0.614866738768903	0.510928014970636	0.00179203061434018	0.0344405549150772	0.998872430972801
cela1_red_12_20428753	PC3	-0.0390429865507075	0.0704981053804719	0.278201640164889	0.133786293267745	0.721798359835111	0.57262563559077	0.588012066567366	0.492537161284436	-0.00999521954659189	0.0369108826411132	0.998872430972801
cela1_red_12_20454365	PC3	-0.035238909090551	0.0703841058057568	0.268864695759186	0.138690696745032	0.731135304240814	0.58158070886911	0.592444607495783	0.496145550468681	-0.00897487552154877	0.0365494157829157	0.998872430972801
cela1_red_12_20492238	PC3	0.0933012546856179	0.0797947801907336	0.0937880694637644	0.400527499280331	0.599472500719669	0.456705811075533	0.505684431255905	0.400805884524416	0.0230653777455754	0.0433004446320882	0.998872430972801
cela1_red_12_20526721	PC3	0.0606673343700311	0.0746641891180995	0.115551708518472	0.328309304168526	0.671690695831474	0.523959117120468	0.556138987313002	0.46357300348261	0.0152713080995055	0.0397239626437492	0.998872430972801
cela1_red_12_20530012	PC3	-0.067134628388234	0.0655231298469218	0.372203488307172	0.089942927548039	0.627796511692828	0.482822527179308	0.537853584144789	0.444128807041342	-0.0199385600647671	0.0397114805067141	0.998872430972801
cela1_red_12_20691668	PC3	0.0319598698819757	0.0729275510862824	0.147525102590205	0.260339390927766	0.739660609072234	0.5897669032993	0.592135506482029	0.495863150278269	0.00784427414345675	0.0368847940827621	0.998872430972801
cela1_red_12_20794257	PC3	-0.0762848283449974	0.072987894599611	0.376654341673287	0.0959903110176163	0.623345658326713	0.478745426453664	0.527355347309096	0.431790817386236	-0.0204632171107346	0.0413387319900117	0.998872430972801
cela1_red_12_20854097	PC3	0.0186359058452704	0.0732987689222548	0.167189894986521	0.232120553274877	0.767879446725123	0.616303621143573	0.600689551738602	0.503418040905823	0.00449002577809861	0.0362376308684456	0.998872430972801
cela1_red_12_20981894	PC3	0.0798523373436816	0.0778083998046772	0.102068761266957	0.371269489055921	0.628730510944079	0.483624383630181	0.526661749677122	0.430814472400096	0.0198779524290922	0.0419300661864257	0.998872430972801
cela1_red_12_2098313	PC3	0.0342089726448358	0.0726166208883843	0.143956865725961	0.26552932509816	0.73447067490184	0.584681429377368	0.590513809175879	0.494618542409972	0.00845567302574118	0.0369756290345555	0.998872430972801
cela1_red_12_21046442	PC3	-0.0424336073966678	0.0717305255974005	0.285732002926038	0.131622630886212	0.714267997073962	0.565869124408641	0.582645366187751	0.487866117090119	-0.0107536395533171	0.0374756902228044	0.998872430972801
cela1_red_12_21113983	PC3	-0.0503600621644523	0.0723094396821262	0.305289634198143	0.122900627616996	0.694710365801857	0.546875899493849	0.571809738184861	0.478274343793785	-0.0128547600021528	0.0383490243204319	0.998872430972801
cela1_red_12_21180573	PC3	0.0837252646684412	0.075987313978413	0.0948674068217455	0.388077462172026	0.611922537827974	0.468208189936943	0.517055131006229	0.416268608922617	0.0216966921653915	0.042278455654296	0.998872430972801
cela1_red_12_21213421	PC3	-0.0914836402877534	0.0759010553530498	0.411151319624993	0.0876653761977594	0.588848680375007	0.447272607936595	0.501183304177248	0.395643227534891	-0.0241852368760171	0.0431188324863795	0.998872430972801
cela1_red_12_21386506	PC3	0.136150906722672	0.0735136197174273	0.048955802953809	0.575746049040537	0.424253950959462	0.30637412803114	0.375298148005653	0.27574180254906	0.042366101536922	0.0472571945991969	0.998872430972801
cela1_red_12_21505860	PC3	0.123472785545446	0.0703753554670642	0.0509492392910195	0.556993778621213	0.443006221378787	0.321594918738329	0.392056982087767	0.290014694907752	0.039992890422472	0.0465487837014482	0.998872430972801
cela1_red_12_21562720	PC3	0.0355317998344933	0.0705728995779298	0.138626976196458	0.269492593970672	0.730507406029328	0.580960073462155	0.59188042983287	0.495682559218039	0.00903232799689648	0.0366176320966502	0.998872430972801
cela1_red_12_21639567	PC3	0.0262362275491959	0.0754417203873104	0.159344352469913	0.247869988913614	0.752130011086386	0.602089044412831	0.592785658616472	0.496507815266223	0.00619826114181075	0.037125065412709	0.998872430972801
cela1_red_12_21830531	PC3	-0.228512351649929	0.0793384082452172	0.795167342784864	0.0186707841711483	0.204832657215136	0.140825914089327	0.186161873043987	0.129254540411036	-0.0706458701104225	0.0459304331381754	0.998872430972801
cela1_red_12_21912984	PC3	-0.0653404025262281	0.0784601852023667	0.332581605555539	0.117650873785302	0.667418394444461	0.519913917405596	0.549767520659159	0.457224585305966	-0.015646476323678	0.0405703517260578	0.998872430972801
cela1_red_12_2215202	PC3	-0.0645047332732353	0.0812754799921901	0.325312517033283	0.123549311504402	0.674687482966717	0.527164191763855	0.551138171462315	0.458649393124901	-0.0147671906529657	0.0407724177183916	0.998872430972801
cela1_red_12_22168694	PC3	-0.189424444675529	0.151186317340994	0.358546661672288	0.139797736107285	0.641453338327712	0.49533164514059	0.501655602220428	0.396238968236575	-0.0175431555987579	0.0472555037550302	0.998872430972801
cela1_red_12_22205100	PC3	-0.0126991447202999	0.0748593877668035	0.22136814552025	0.178314647222351	0.77863185447975	0.624590811877875	0.600317207257399	0.50304920294922	-0.00299208403941237	0.0364488785420504	0.998872430972801
cela1_red_12_22269573	PC3	0.0743308430122505	0.0744312382242007	0.100822619352786	0.366304809967558	0.633695190032442	0.488044833591071	0.532872570679656	0.438534930946146	0.0193580094243445	0.0411817763548328	0.998872430972801
cela1_red_12_22272064	PC3	0.121739484730104	0.127292514172714	0.145645238586538	0.335202469817735	0.664797530182265	0.51725663241651	0.519152291595727	0.419790412183389	0.0149040149496157	0.0456390701474658	0.998872430972801
cela1_red_12_22411916	PC3	0.104022345654863	0.157731310275182	0.18108965037671	0.291682537991014	0.708317462008986	0.560397947336939	0.527227811632276	0.431636873171209	0.00876698505366861	0.0461436179370503	0.998872430972801
cela1_red_12_22431765	PC3	-0.13074209982821	0.149758979228696	0.316041873247744	0.163172973793425	0.683958126752256	0.536324231441477	0.52078515295883	0.422293405167008	-0.0121289778499222	0.0462819734365728	0.998872430972801
cela1_red_12_22536612	PC3	-0.182908819577764	0.091518173013842	0.564673822445982	0.0571545200051947	0.435326177554018	0.315292798370527	0.378171657548824	0.278133305952308	-0.041921156415525	0.0486943275859788	0.998872430972801
cela1_red_12_22566874	PC3	-0.00760561287317973	0.072139597441752	0.210021602660746	0.183100530007966	0.789978397339254	0.632124672634365	0.606877867331287	0.508106801026058	-0.00184571104391047	0.0355838358411622	0.998872430972801
cela1_red_12_22575577	PC3	-0.265216325164341	0.10376679420959	0.64381862022017	0.0442037765513107	0.35618137977983	0.251616272465586	0.311977603228519	0.222229020238091	-0.0519112713308908	0.0498109462032136	0.998872430972801
cela1_red_12_2263986	PC3	0.015878459129068	0.0724402153705681	0.170193646518567	0.226243298265138	0.773756701734862	0.621077698426112	0.603563055216295	0.505738338478294	0.00385667511065294	0.0358979819577362	0.998872430972801
cela1_red_12_22704238	PC3	0.101415942178761	0.0995931475914483	0.121890713360569	0.359099394804435	0.640900605195565	0.494858705729074	0.519009891834996	0.419581417299129	0.0182406430991412	0.0442208886820151	0.998872430972801
cela1_red_12_22792070	PC3	-0.0872769267761183	0.069996016535106	0.424812636003022	0.0792746163147277	0.575187363996978	0.434596349692164	0.49591274768225	0.389715792873034	-0.025521665467499	0.042674937988408	0.998872430972801
cela1_red_12_22905155	PC3	0.0352004263767621	0.0867197662915998	0.163712774450711	0.262724991107072	0.737275008892928	0.587502647799288	0.573562234442216	0.479808024738788	0.00721449719709077	0.0397392483944136	0.998872430972801
cela1_red_12_23019581	PC3	-0.179937280134754	0.208388789632913	0.298624343657546	0.184156946226994	0.701375656342454	0.553525309957395	0.517218710115459	0.416502138070529	-0.00921541567990486	0.0474890500235054	0.998872430972801
cela1_red_12_23098058	PC3	0.0547571867176502	0.0880371880143558	0.144443084588186	0.296308374017047	0.703691625982953	0.555768964418868	0.559248541394767	0.466595113552196	0.011199893739476	0.0408650764823243	0.998872430972801
cela1_red_12_23151554	PC3	0.128606240924659	0.177398764460982	0.183435917014916	0.293840714902981	0.706159285097019	0.558296829947994	0.522723368082103	0.425232265346051	0.00881715092492959	0.0467796063929737	0.998872430972801
cela1_red_12_23259962	PC3	0.089226559134816	0.0702722065264331	0.078072165612963	0.430253827859061	0.569746172140939	0.429761317569764	0.491674006527976	0.384861339388413	0.0261079249731284	0.0429211207155009	0.998872430972801
cela1_red_12_23296867	PC3	0.243028847927027	0.156924126608568	0.126135195476145	0.389415652650247	0.610584347349753	0.466807127169616	0.484449151873607	0.377059748225429	0.0213432001644872	0.0481395926414979	0.998872430972801
cela1_red_12_23329752	PC3	-0.027514567630657	0.0859330068734847	0.249988252911125	0.171779221800558	0.750011747088875	0.599935598760327	0.578232525288317	0.483902909398407	-0.00567184657870987	0.0393230147740485	0.998872430972801
cela1_red_12_23352166	PC3	0.065030533053101	0.0699970659857016	0.101599690247384	0.351452129833751	0.648547870166249	0.501813350269729	0.546948179918865	0.454166812090959	0.0178060997242423	0.0397558006899832	0.998872430972801
cela1_red_12_23434202	PC3	0.0385881928473281	0.0744539798274517	0.141316339618587	0.274647508956315	0.725352491043685	0.57596919393365	0.584036151425097	0.489124200261234	0.00937087858088598	0.0376948756060122	0.998872430972801
cela1_red_12_2348518	PC3	0.207674209068843	0.0778205895535236	0.0228389200268761	0.759083609375515	0.240916390624484	0.166564831532801	0.218077470597608	0.152525346351247	0.0655219380582159	0.0470133792378647	0.998872430972801
cela1_red_12_23542310	PC3	0.0574132112460636	0.0845145483604909	0.13627039519719	0.305382394862174	0.694617605137826	0.546797092205716	0.558347209940636	0.46575782681348	0.0123986599427222	0.0406060694991469	0.998872430972801
cela1_red_12_23637718	PC3	0.0544140845592324	0.0737927935456883	0.120924348374337	0.313609155273202	0.686390844726798	0.538755041208713	0.565466496352461	0.472424489177171	0.013704139279027	0.0389796485823702	0.998872430972801
cela1_red_12_23688696	PC3	0.0797582216632019	0.166910209487805	0.196816960596937	0.273269366157639	0.726730633842361	0.577360229636837	0.529913673245425	0.434929221265602	0.00606743936093842	0.0462030623038356	0.998872430972801
cela1_red_12_23726778	PC3	-0.0554216486615591	0.0711578802856804	0.320724736895649	0.11472730877555	0.679275263104351	0.531593111768074	0.564547954328801	0.47154455407891	-0.014545420371205	0.0387225305406914	0.998872430972801
cela1_red_12_23744950	PC3	0.0526129371587039	0.113776669934348	0.176815200583878	0.27485323529109	0.72514676470891	0.575731043029597	0.548331564125032	0.455687142775775	0.00751003017586181	0.0433424062432938	0.998872430972801
cela1_red_12_23759296	PC3	-0.0862383174828944	0.15732143951538	0.280869016207011	0.188825825783692	0.719130983792989	0.570201745129731	0.530305158009298	0.435332187934055	-0.00728347785647004	0.045968115453762	0.998872430972801
cela1_red_12_2376867	PC3	0.138962489036094	0.0705758413038628	0.041344018992144	0.614710316224413	0.385289683775587	0.275489037548866	0.343945664783443	0.250235119382003	0.0466830716197385	0.0474125698266201	0.998872430972801
cela1_red_12_23808397	PC3	-0.132909709581261	0.0883633867953517	0.463160928138096	0.0802438009011965	0.536839071861904	0.401129534467625	0.456595270960707	0.349145858573161	-0.0301228395977401	0.0462965324658163	0.998872430972801
cela1_red_12_23822806	PC3	-0.125377957930059	0.132808739536331	0.331079099376171	0.149703122813831	0.668920900623829	0.521501072891573	0.519217777809999	0.419887743708986	-0.0143017638368191	0.0458413794564646	0.998872430972801
cela1_red_12_23881757	PC3	0.0936358240972072	0.0718974048705588	0.0775469548446057	0.437039445235249	0.562960554764751	0.423812334248349	0.485413599920145	0.377995695540411	0.0268833303167301	0.0434276729345866	0.998872430972801
cela1_red_12_23960039	PC3	-0.143331777770537	0.089424972699613	0.482688119367911	0.075501887984222	0.517311880632089	0.383283754311225	0.441809992647867	0.333821422031872	-0.0323580556464266	0.0469142647736563	0.998872430972801
cela1_red_12_24002175	PC3	-0.213115204754118	0.129137120348696	0.431703869086351	0.103686574791765	0.568296130913649	0.428369941364813	0.464609556121883	0.357604065910981	-0.0265934904289001	0.0481454531576778	0.998872430972801
cela1_red_12_24107356	PC3	-0.068530270159755	0.0716762460484946	0.35741721446961	0.101257518124839	0.64258278553039	0.496392376035967	0.541325267405551	0.44808298906092	-0.0184248129044463	0.0403278605976159	0.998872430972801
cela1_red_12_24210693	PC3	-0.00705064163210089	0.0705378603442886	0.207659931903947	0.182050774473113	0.792340068096053	0.633385274155218	0.61028929362294	0.509809203092728	-0.00174150081969123	0.035099646395232	0.998872430972801
cela1_red_12_24257052	PC3	0.0584123527010417	0.109884539272156	0.168444726077335	0.283725681069352	0.716274318930648	0.567704942510525	0.547829592853313	0.455111616704234	0.00880388286363647	0.0431615017800682	0.998872430972801
cela1_red_12_24354314	PC3	0.00260832094880988	0.0853190025415991	0.203692674996593	0.211152315263674	0.788847684736326	0.631404337322132	0.585155009739733	0.490121952444622	0.000537720894622322	0.0387414754587189	0.998872430972801
cela1_red_12_2441071	PC3	-0.057229924265726	0.0702619168228936	0.327554187877975	0.110871933484862	0.672445812122025	0.524784089040307	0.561573878637163	0.468752875820115	-0.0152899323216974	0.0388150291688165	0.998872430972801
cela1_red_12_24412204	PC3	-0.0706242802390174	0.0737175335391272	0.357788015821825	0.10315950812355	0.642211984178175	0.496162783331314	0.539052476054624	0.445393038041661	-0.0184513839747515	0.0407189264163772	0.998872430972801
cela1_red_12_24471810	PC3	0.0357214195857367	0.0725547805583294	0.141826733085945	0.269044843459175	0.730955156540825	0.581437258103175	0.58912842345488	0.493506162074154	0.00885608500639953	0.0370767958275462	0.998872430972801
cela1_red_12_24518812	PC3	0.13986685452859	0.072713427301219	0.0450461607577067	0.596676771117141	0.403323228882859	0.2899910145322	0.358277068125152	0.261243065795441	0.0447414732651422	0.0474578415262625	0.998872430972801
cela1_red_12_24594142	PC3	-0.0733679515410768	0.0807820416120137	0.346875111351047	0.113864882986028	0.653124888648953	0.506420643020664	0.539260005662924	0.445703562150874	-0.0171737964482536	0.0414815140289806	0.998872430972801
cela1_red_12_24641194	PC3	-0.0462661229568861	0.0915719173565563	0.27880496295096	0.158056435446085	0.72119503704904	0.572053564058612	0.563138601602955	0.470234816514937	-0.00893421248008314	0.040898027583427	0.998872430972801
cela1_red_12_24819266	PC3	0.119780415950496	0.0736599497264795	0.0603503120326024	0.516446341986309	0.483553658013691	0.355234028904204	0.423203345981089	0.317589233018854	0.035640764527634	0.0460738467842295	0.998872430972801
cela1_red_12_24860184	PC3	0.158647268495813	0.200685485879333	0.186222593844982	0.294523664265833	0.705476335734167	0.55765893876331	0.519253741889185	0.419957186430135	0.00870057756473867	0.047298088094936	0.998872430972801
cela1_red_12_24927015	PC3	0.0755531675879704	0.114268413896982	0.160165195951418	0.30043112462077	0.69956887537923	0.551810965633213	0.539403679427812	0.445888263822294	0.01080621510247	0.0439145729132829	0.998872430972801
cela1_red_12_25109055	PC3	0.115894614814589	0.0740427153058295	0.0639920294116592	0.500183618799504	0.499816381200496	0.368537878922706	0.435824351788837	0.328463585598212	0.0338502763867942	0.0457035315882021	0.998872430972801
cela1_red_12_25134983	PC3	0.079568191290592	0.078973358614331	0.104570541133326	0.367029505142714	0.632970494857286	0.487316763663177	0.528399953723959	0.433116203044605	0.0194089082729737	0.0419519841883906	0.998872430972801
cela1_red_12_25153518	PC3	-0.0536252206486471	0.0717659238692652	0.314759285285857	0.118000486797596	0.685240714714143	0.537586490483408	0.567240227916548	0.474120760491814	-0.0138916284956018	0.0386090419582334	0.998872430972801
cela1_red_12_25173528	PC3	0.115894614814589	0.0740427153058295	0.0639920294116592	0.500183618799504	0.499816381200496	0.368560285221098	0.435824351788837	0.328481363502864	0.0338502763867942	0.0457035315882021	0.998872430972801
cela1_red_12_2527483	PC3	0.0431092810064614	0.0792396356320158	0.143626755044777	0.281351280083348	0.718648719916652	0.56972631641614	0.575021964871875	0.481047157473251	0.00986745689834133	0.0389006342074908	0.998872430972801
cela1_red_12_25338106	PC3	-0.0349883627458831	0.0849590862137645	0.262907471057043	0.161635545886048	0.737092528942957	0.587298205704068	0.575456983056909	0.481396685556306	-0.00734458519469979	0.0394378858502027	0.998872430972801
cela1_red_12_2534501	PC3	0.167233866529562	0.0902057325302675	0.0629472448516599	0.536033788073903	0.463966211926097	0.339534711404041	0.401018967074437	0.298263433722931	0.0385203895022819	0.0481443149685226	0.998872430972801
cela1_red_12_25396800	PC3	-0.0508946648244169	0.0951773245085972	0.283689070691134	0.15811742818271	0.716310929308866	0.567742457025038	0.558193501126156	0.465598313075366	-0.00937101437716237	0.041519904226072	0.998872430972801
cela1_red_12_25442304	PC3	-0.0517007545659196	0.222887995497794	0.25204256945583	0.223131987966439	0.74795743054417	0.597827828087987	0.524825442577731	0.42816661745816	-0.00232244057032964	0.0472614913516633	0.998872430972801
cela1_red_12_25512149	PC3	0.081714443270492	0.0722617621036094	0.0892262466572405	0.396128419211095	0.603871580788905	0.460572366523939	0.514645334131665	0.412684422018608	0.0225271851614509	0.0419745153131112	0.998872430972801
cela1_red_12_25533064	PC3	-0.0200031983175727	0.0846504032085497	0.237589462905369	0.179645956337188	0.762410537094631	0.611843543035614	0.582764580757443	0.487969114659844	-0.00417822451022523	0.0388615847213984	0.998872430972801
cela1_red_12_25676022	PC3	0.0520485370339235	0.0838975660647738	0.14094117353287	0.295413113488635	0.704586886511365	0.556750406297141	0.563645712978496	0.470690940920676	0.0112706979585392	0.0401830926793457	0.998872430972801
cela1_red_12_25758470	PC3	0.0317892791382499	0.0718402705389354	0.145946269283832	0.260217904343259	0.739782095656741	0.589951801845141	0.593835826372909	0.49747754179069	0.00790792636072796	0.036618798138899	0.998872430972801
cela1_red_12_25783956	PC3	0.0489124837308955	0.118127390110125	0.183414843208942	0.269062303013864	0.730937696986136	0.581425778051705	0.547522853777194	0.454824696796361	0.00658629656680594	0.0436126574242731	0.998872430972801
cela1_red_12_25819299	PC3	0.0528391717896992	0.0868531932530816	0.144643727724984	0.293964230369638	0.706035769630362	0.558177415287928	0.561392041905378	0.468590338381112	0.0109732859416681	0.0406132563179255	0.998872430972801
cela1_red_12_25866449	PC3	0.0820585146906565	0.12749280256385	0.169048451510519	0.295832342369808	0.704167657630192	0.556354679940493	0.535119206119673	0.441173108446463	0.00988015492540759	0.0447676945230486	0.998872430972801
cela1_red_12_25888245	PC3	0.0590280942928141	0.0716255174754011	0.111512812119045	0.329927486422051	0.670072513577949	0.522524119052419	0.558559701458904	0.465976725290147	0.015513036421216	0.0391940595121868	0.998872430972801
cela1_red_12_25983351	PC3	0.0833925109077539	0.126563465996904	0.167363461933182	0.297852557877587	0.702147442122413	0.554256188980372	0.534783980189231	0.440798397192543	0.0101653408462281	0.0447493912190416	0.998872430972801
cela1_red_12_26049451	PC3	0.0835780689122335	0.125067784174892	0.165828941675659	0.299295166806257	0.700704833193743	0.55290093164864	0.534875891518084	0.440919966772827	0.0103874195244	0.0446823072157552	0.998872430972801
cela1_red_12_26094712	PC3	0.0938244198377178	0.125761049917567	0.160183014360779	0.3087903493496	0.6912096506504	0.543354453836859	0.531026636289621	0.436205359732435	0.0115960701092177	0.0449303996198879	0.998872430972801
cela1_red_12_26111041	PC3	-0.0461796028787604	0.0792266987088762	0.287838019774572	0.140001895317661	0.712161980225428	0.563993564817354	0.572160084907767	0.47856599777652	-0.0106133187752669	0.0391083490204655	0.998872430972801
cela1_red_12_26171337	PC3	0.0835780689122335	0.125067784174892	0.165828941675659	0.299295166806257	0.700704833193743	0.552907806248711	0.534875891518084	0.440925247865781	0.0103874195244	0.0446823072157552	0.998872430972801
cela1_red_12_26175403	PC3	0.0835780689122335	0.125067784174892	0.165828941675659	0.299295166806257	0.700704833193743	0.552914680209315	0.534875891518084	0.440930528365087	0.0103874195244	0.0446823072157552	0.998872430972801
cela1_red_12_26204773	PC3	0.022686987091465	0.0738682070977398	0.16203825370532	0.240478384734822	0.759521615265178	0.609188392652433	0.597483361559858	0.500593179519999	0.00544725708487554	0.0365664974692546	0.998872430972801
cela1_red_12_26442248	PC3	-0.00334690475976449	0.0760072903563065	0.20551950551901	0.194397344281398	0.79448049448099	0.634510784786699	0.600083150199593	0.502826066403129	-0.000775643546038254	0.0365975942254458	0.998872430972801
cela1_red_12_26471852	PC3	0.0561838158063864	0.0724366350233858	0.116322032435487	0.320535089614313	0.679464910385687	0.531823024675839	0.5631428779502	0.470246244563197	0.0144911907236081	0.0389789557046123	0.998872430972801
cela1_red_12_26506104	PC3	-0.0430140997995892	0.115475106782203	0.263948532977706	0.185802152745883	0.736051467022294	0.58622138227374	0.550249314276411	0.457777296564616	-0.00598761760846219	0.0433098607146839	0.998872430972801
cela1_red_12_26596330	PC3	-0.0162680920077782	0.0812084876978927	0.230498856382044	0.180716538392134	0.769501143617956	0.617696039259323	0.588784605225822	0.493156391191331	-0.00354780213230909	0.0380591126741108	0.998872430972801
cela1_red_12_26619518	PC3	-0.00733580169862504	0.0734142494954707	0.210507595123361	0.185073393338295	0.789492404876639	0.631816751719255	0.604419011538344	0.50631696741218	-0.00175428488073086	0.0359413569747227	0.998872430972801
cela1_red_12_26775940	PC3	0.086337295745364	0.0785703664346827	0.097550195514343	0.3862129799727	0.6137870200273	0.469961652067914	0.516236824512957	0.415008015940569	0.0215004731556136	0.0426048647719072	0.998872430972801
cela1_red_12_26821208	PC3	0.0547552306990479	0.0789144304760025	0.129765416043501	0.30700184394599	0.69299815605401	0.545219957094138	0.563232740010509	0.470337611522133	0.0127953649950755	0.0397100240485682	0.998872430972801
cela1_red_12_26866337	PC3	-0.0210294911219197	0.0783675522695307	0.238136932142831	0.170652565295675	0.761863067857169	0.611309279732182	0.591210502561494	0.495181879142505	-0.00476790182468662	0.0375721938120432	0.998872430972801
cela1_red_12_2691789	PC3	0.0580443453379872	0.161271754286853	0.203820748253446	0.263004150785744	0.736995849214256	0.587187565192207	0.53317510096081	0.438898459665424	0.00468149499096395	0.0459034538053138	0.998872430972801
cela1_red_12_26920673	PC3	-0.0488679297226287	0.231803501038177	0.250640796599192	0.225277213799233	0.749359203400808	0.599308110397254	0.524081989601575	0.427102596242492	-0.0020401399196553	0.0473791526558335	0.998872430972801
cela1_red_12_26982664	PC3	0.105418505002745	0.0734547767490607	0.0708888341159323	0.468243556561401	0.531756443438599	0.396616396135642	0.460867609322667	0.353519133055494	0.0303124381786264	0.0446957748012255	0.998872430972801
cela1_red_12_27000663	PC3	0.0487759300658644	0.0720961090329281	0.124409496207307	0.301458245599378	0.698541754400622	0.550754544888631	0.574132258193315	0.480278953579846	0.0124485380252065	0.0381541831325779	0.998872430972801
cela1_red_12_27097222	PC3	0.134492170544608	0.080066015335517	0.0631489057199645	0.517624720650796	0.482375279349204	0.354137769258958	0.41922637362924	0.314196200920067	0.0360667229384841	0.0468468898408799	0.998872430972801
cela1_red_12_27211313	PC3	0.0343752708240214	0.0823820500098646	0.158830063311534	0.262601826010129	0.737398173989871	0.587601999487183	0.578568110678336	0.484206595156693	0.00746943058217015	0.0389585811453599	0.998872430972801
cela1_red_12_27242578	PC3	-0.159694332509653	0.0823206867632125	0.575156831732499	0.0522575717573733	0.424843168267501	0.306837529150233	0.372585596510128	0.273442543896348	-0.0428024605065361	0.048121656927116	0.998872430972801
cela1_red_12_27328288	PC3	0.033137597436529	0.172865426424491	0.218889021922312	0.248656772790699	0.751343227209301	0.601268664642617	0.532454205286989	0.438076771169187	0.00236269397552439	0.0461837720658131	0.998872430972801
cela1_red_12_27437744	PC3	0.199644930665492	0.0904349087026256	0.0472799254256412	0.613596481818743	0.386403518181257	0.27625680005379	0.339123592755616	0.24577012990844	0.0477435931076091	0.0490892739880802	0.998872430972801
cela1_red_12_27629015	PC3	-0.0443301774466657	0.0736599403961816	0.288659847519675	0.13270995140397	0.711340152480325	0.563204897319147	0.578630201076355	0.484283200557426	-0.0109797410816857	0.0380103452867314	0.998872430972801
cela1_red_12_27695631	PC3	-0.0831249110950284	0.0877251251730946	0.352360387017241	0.117184337698667	0.647639612982759	0.500864578611311	0.530455275284093	0.43552453076121	-0.017664046140355	0.0426654080192838	0.998872430972801
cela1_red_12_27787462	PC3	0.164565599246932	0.136338614807922	0.134334638789459	0.362707808443971	0.637292191556029	0.491550170608365	0.50295755276657	0.397602690843378	0.0181987862944912	0.0467710229273681	0.998872430972801
cela1_red_12_27849600	PC3	-0.176055054138335	0.116440617478751	0.425822680329129	0.10250492507442	0.574177319670871	0.433871709689392	0.471672394596451	0.364375850444655	-0.0259251930595536	0.0473785234277726	0.998872430972801
cela1_red_12_27964705	PC3	-0.0180059098206549	0.0755699317275318	0.231690142121354	0.171259075190667	0.768309857878646	0.616644685549294	0.597050782687979	0.500226566270898	-0.00421896989705672	0.0367965449844675	0.998872430972801
cela1_red_12_27993175	PC3	-0.067200259486085	0.0792184713773682	0.335536120248818	0.117129607178836	0.664463879751182	0.51689788377322	0.547334272572346	0.45465845297627	-0.0159542278019829	0.0408088353275766	0.998872430972801
cela1_red_12_28060714	PC3	-0.00783151010436908	0.0709497356192199	0.209503152246732	0.1812424304073	0.790496847753268	0.632423725864303	0.609254417345968	0.509352483524163	-0.00192617181543788	0.0352384499648648	0.998872430972801
cela1_red_12_28092254	PC3	-0.177081494527524	0.0758036167364053	0.691690994415022	0.0313895769907548	0.308309005584978	0.214352642426202	0.276919428594224	0.194772450404977	-0.0565388938391098	0.0479948584292406	0.998872430972801
cela1_red_12_28130107	PC3	-0.177081494527524	0.0758036167364053	0.691690994415022	0.0313895769907548	0.308309005584978	0.21441548949186	0.276919428594224	0.194827288174129	-0.0565388938391098	0.0479948584292406	0.998872430972801
cela1_red_12_28168889	PC3	-0.173720096351033	0.0759819249602111	0.679038489636128	0.0332289186117299	0.320961510363872	0.223186268816141	0.287732591752142	0.202250734614684	-0.0549618196349941	0.0480896500026478	0.998872430972801
cela1_red_12_28227891	PC3	0.272092215077555	0.0702441923535406	0.00315011872235121	0.951156403940796	0.0488435960592038	0.0328071853121752	0.0456934773368526	0.0314251755242298	0.0959698455675475	0.0326912603011178	0.998872430972801
cela1_red_12_2823771	PC3	-0.0716609849910102	0.079941513143209	0.344723486304355	0.113992322942058	0.655276513695645	0.508528943918067	0.541284190753586	0.448024700237203	-0.0169516774416804	0.0412692837200452	0.998872430972801
cela1_red_12_28260640	PC3	-0.106103734978426	0.0818738839519167	0.426238867491814	0.0872728982130497	0.573761132508186	0.43348618824772	0.486488234295137	0.379244481486252	-0.0259078488046797	0.0444583495615143	0.998872430972801
cela1_red_12_28346237	PC3	-0.122263863272413	0.0900803397970401	0.430151490573679	0.09070174739755	0.569848509426321	0.429882988709801	0.479146762028771	0.371702523472003	-0.026413015049432	0.0455023749001752	0.998872430972801
cela1_red_12_28417465	PC3	-0.0748851531054497	0.0825853439356529	0.346250167641404	0.115671265033512	0.653749832358596	0.506980801809441	0.538078567325084	0.444382982818661	-0.0170715499212052	0.0417335199643971	0.998872430972801
cela1_red_12_28491023	PC3	-0.0166508317351715	0.0808806277004571	0.231040980213178	0.179811556897118	0.768959019786822	0.617210130948677	0.589147462889705	0.493530654127511	-0.00364720010208044	0.0379973362088798	0.998872430972801
cela1_red_12_28700181	PC3	-0.141477841811253	0.0752603486622712	0.578582062727589	0.0491298193384745	0.421417937272411	0.304305787048586	0.372288117933936	0.273218641278965	-0.0428117159685779	0.0474913672324761	0.998872430972801
cela1_red_12_28734776	PC3	-0.0980469952023901	0.0883688618826972	0.382523563029314	0.105801449409876	0.617476436970686	0.473217757743274	0.51167498756081	0.408300704789938	-0.0210548522012266	0.0437764249337108	0.998872430972801
cela1_red_12_28883482	PC3	-0.0870848538839567	0.0699742522025115	0.424247491821726	0.0794060130968169	0.575752508178274	0.435258990561579	0.496346495081458	0.390251016980409	-0.0254611042146174	0.0426503034212291	0.998872430972801
cela1_red_12_29124948	PC3	0.128461911056686	0.0860814299773919	0.0789310233918548	0.464019396814709	0.535980603185291	0.400401141383314	0.457049579793436	0.349585566775431	0.0301824002522539	0.046093405795189	0.998872430972801
cela1_red_12_29145319	PC3	-0.0233265340699613	0.0727367293114437	0.241607167827374	0.159410614796413	0.758392832172626	0.6081198540799	0.598982217376213	0.501866186598765	-0.0056816044913352	0.0363112539129744	0.998872430972801
cela1_red_12_2918652	PC3	0.00312472387058901	0.0990291270732179	0.211939249800444	0.219151265758462	0.780848734241538	0.626123362520287	0.568909484441094	0.475669279991327	0.000537256701807063	0.0410650433575253	0.998872430972801
cela1_red_12_29417300	PC3	0.125629582992628	0.0821027023595362	0.0731940755304691	0.478639611526527	0.521360388473473	0.387001743965411	0.448166312943004	0.34078851862348	0.0317384445869792	0.0460799258355781	0.998872430972801
cela1_red_12_29417332	PC3	0.0181568543759183	0.073925962991189	0.168791010423316	0.231394565191489	0.768605434808511	0.616929937109201	0.599814424385195	0.502585452890004	0.00434038343621119	0.0363828381772539	0.998872430972801
cela1_red_12_29464416	PC3	0.119578200605966	0.0840417589840246	0.0812769722293744	0.451600924164663	0.548399075835337	0.411496979177902	0.467122103605963	0.36017776160832	0.0287549121076611	0.0455141311593898	0.998872430972801
cela1_red_12_2951994	PC3	0.0899463718991438	0.076621951988978	0.0904739352620946	0.403624430627157	0.596375569372843	0.454002571545793	0.505901634110748	0.40108820345575	0.023379755333084	0.0429534052298128	0.998872430972801
cela1_red_12_29586440	PC3	-0.0629709963593609	0.0723600471792964	0.339470139442562	0.108580981987085	0.660529860557438	0.513457577728553	0.551948878570353	0.459509116330712	-0.0165145054701194	0.0397281058636123	0.998872430972801
cela1_red_12_29636625	PC3	-0.119169286914109	0.235495781344777	0.269265213250937	0.209222296852694	0.730734786749063	0.581247725661044	0.521512489896369	0.423361510865733	-0.00483761030314802	0.0475376781616373	0.998872430972801
cela1_red_12_29651440	PC3	0.0310309020104685	0.0796689356409817	0.15914087866561	0.256974087087518	0.743025912912482	0.593061249005069	0.583885034246872	0.488990467339987	0.00697182318834414	0.0382803867137595	0.998872430972801
cela1_red_12_2982983	PC3	-0.0116405377370229	0.0724197394925054	0.217909819668401	0.176858185971256	0.782090180331599	0.626961303808434	0.605231994360343	0.506877486759527	-0.00282076269488349	0.0357559211167777	0.998872430972801
cela1_red_12_29902571	PC3	-0.00678616108323295	0.0728363962608274	0.209046429443577	0.185298516443177	0.790953570556423	0.632718285384309	0.605655054113245	0.507198157464681	-0.00163340793433772	0.0357697163389784	0.998872430972801
cela1_red_12_30080688	PC3	0.0716300192827864	0.0843040143038476	0.121790369175989	0.33533105916977	0.66466894083023	0.517090517634242	0.542878571654241	0.449765764689826	0.0158128075429873	0.0415985786589438	0.998872430972801
cela1_red_12_30091004	PC3	0.0188214469604985	0.0705383267362266	0.162853207458112	0.231471305522752	0.768528694477248	0.616865569090505	0.605675487019136	0.507220052388648	0.00468374344119992	0.0354907830822091	0.998872430972801
cela1_red_12_30164767	PC3	-0.115786214318793	0.088702211633638	0.421112989009695	0.0928126464810565	0.578887010990305	0.438165191029884	0.486074364509249	0.378711332026892	-0.0253882901248534	0.0450793482308289	0.998872430972801
cela1_red_12_30301610	PC3	0.0627909777114717	0.0966526174862277	0.148998387788447	0.300880279011307	0.699119720988693	0.551332332643065	0.550121333200246	0.457634022512062	0.0114159032024274	0.0421618880256235	0.998872430972801
cela1_red_12_30310550	PC3	-0.0659763151422136	0.0750752444566031	0.341483023819117	0.110639781628363	0.658516976180883	0.511497589271935	0.54787719455252	0.455156373208864	-0.0166853631960442	0.0403176293060082	0.998872430972801
cela1_red_12_30329574	PC3	0.142682816756217	0.0937721167304394	0.0838905243773692	0.45865642905886	0.54134357094114	0.40528002880739	0.457453046563771	0.349892419496666	0.0296783266068627	0.0466661866029989	0.998872430972801
cela1_red_12_30403724	PC3	0.0885999603274277	0.130703696696077	0.168033897352778	0.299275908657277	0.700724091342723	0.552962784061543	0.532690193989945	0.438333429683841	0.0102598969002287	0.0450311182413335	0.998872430972801
cela1_red_12_30415236	PC3	0.0522809473489008	0.0742204615248809	0.124185286508376	0.307556091185227	0.692443908814773	0.544704999946567	0.568258622306397	0.475083226659283	0.0130309273387323	0.0388324830005969	0.998872430972801
cela1_red_12_30452671	PC3	0.116815227970633	0.0760645269366369	0.0674563417336801	0.48954002585289	0.51045997414711	0.377276863450446	0.44300363241343	0.334989564465114	0.0327577448528909	0.0456719284003759	0.998872430972801
cela1_red_12_30604047	PC3	-0.183261996805919	0.0836547103276799	0.630663387840164	0.0426421396143771	0.369336612159836	0.262577600736079	0.326694472545459	0.235144613825699	-0.0495055233533914	0.0487071677032484	0.998872430972801
cela1_red_12_30862564	PC3	0.118056626996279	0.12931319112045	0.149903236003087	0.328670656931133	0.671329343068867	0.523699823918618	0.52142610706578	0.423222192676981	0.0140533894387157	0.0455965918097847	0.998872430972801
cela1_red_12_30978633	PC3	0.0522104579152274	0.0770902960885528	0.12943165981405	0.303551181916869	0.696448818083131	0.548662109372138	0.567017158269081	0.47390076717943	0.0124804373255519	0.0392469344475493	0.998872430972801
cela1_red_12_31241305	PC3	0.0594589414890815	0.0720739483884069	0.111906141597419	0.330218122067968	0.669781877932032	0.522287917077135	0.557875736334613	0.465266376952529	0.0155346361067263	0.0392961506902938	0.998872430972801
cela1_red_12_31317944	PC3	0.0569504227137399	0.0811819145598331	0.131264435161146	0.308783463618344	0.691216536381656	0.543361790085063	0.559952101220509	0.467256799643736	0.0129116644238768	0.0401713895379938	0.998872430972801
cela1_red_12_31393469	PC3	-0.149675799905538	0.0896291456752408	0.496876145753115	0.0719775064100496	0.503123854246885	0.371184940246955	0.431146347836835	0.324493977459403	-0.0339835023025936	0.0472790763340911	0.998872430972801
cela1_red_12_31447702	PC3	0.0265143244542429	0.0758053500608551	0.159499738114925	0.248437962727615	0.751562037272385	0.601485523175992	0.59206229915746	0.495805983161908	0.00623692934565602	0.0372236145925301	0.998872430972801
cela1_red_12_31698359	PC3	-0.0345422890527707	0.0751695259990733	0.265342501161002	0.147737928738719	0.734657498838998	0.584867004144511	0.586919570100279	0.491629022164875	-0.00826451523109456	0.0375551219021377	0.998872430972801
cela1_red_12_31748836	PC3	-0.0119944852551263	0.106818354373174	0.231614206598215	0.206973830101935	0.768385793401785	0.616722953049414	0.561411963299849	0.468632931868364	-0.00186070456387225	0.042096789971788	0.998872430972801
cela1_red_12_31753960	PC3	-0.0352371262485376	0.0846928824795478	0.263431143500239	0.160985232719454	0.736568856499761	0.586727453840691	0.575583623780307	0.481506157805272	-0.00742513614014289	0.039403477691994	0.998872430972801
cela1_red_12_31819790	PC3	-0.0633191030973861	0.0738251207536139	0.337133492611462	0.11106262813457	0.662866507388538	0.515650041026026	0.551803879253968	0.459334422386075	-0.0162396580822756	0.0399144961782797	0.998872430972801
cela1_red_12_31823478	PC3	0.0388762249666983	0.121935105548945	0.1937400731917	0.258259429421997	0.741740570578003	0.591884890806829	0.548000497386304	0.455286029875519	0.00497346908821756	0.0437614528967504	0.998872430972801
cela1_red_12_31857299	PC3	-0.0633191030973861	0.0738251207536139	0.337133492611462	0.11106262813457	0.662866507388538	0.515658853217236	0.551803879253968	0.459338687582425	-0.0162396580822756	0.0399144961782797	0.998872430972801
cela1_red_12_31904518	PC3	-0.206168445820971	0.117161699282608	0.466043228242459	0.0892789626599778	0.533956771757541	0.398604682997139	0.444677809097563	0.336905995889892	-0.0306700638509547	0.0483839268417589	0.998872430972801
cela1_red_12_31946487	PC3	0.0259950377816372	0.128234200894971	0.20677395012717	0.246379708606763	0.753620291393237	0.603463347862867	0.546846341266067	0.454035453669611	0.00306709957801739	0.0441018507741835	0.998872430972801
cela1_red_12_32178627	PC3	-0.141026813298619	0.101615531684694	0.42236627156358	0.0985199029993983	0.57763372843642	0.43715415965868	0.479113825437022	0.371607250625123	-0.0255481450538824	0.0462992530053973	0.998872430972801
cela1_red_12_3236012	PC3	0.0817577270423216	0.0921697474088713	0.125744526050612	0.340069289540482	0.659930710459518	0.513001338368707	0.534186184408906	0.440081090373171	0.016171623043386	0.0428113904834464	0.998872430972801
cela1_red_12_32428495	PC3	0.0691416560354773	0.0714201504527184	0.100097380515787	0.359995912323126	0.640004087676874	0.494030480371842	0.539906707161087	0.446405268623327	0.0186983546153116	0.0403845901342163	0.998872430972801
cela1_red_12_32580191	PC3	-0.0928442428947351	0.097249651057681	0.349597029656605	0.124739715961756	0.650402970343395	0.503644753405659	0.525663254381639	0.42941096167558	-0.0171733426519059	0.0436886909913185	0.998872430972801
cela1_red_12_32681113	PC3	0.010894950368988	0.0822831282902259	0.189342819421378	0.222078520221077	0.777921479778923	0.624186588346828	0.588578660357545	0.492987255513098	0.00233897180652755	0.0381829967045074	0.998872430972801
cela1_red_12_32712185	PC3	-0.061226173680246	0.0712931517872234	0.336909608362037	0.108394442809297	0.663090391637963	0.515782204577189	0.554695948828666	0.46216704772617	-0.0162597728636076	0.0394130087329033	0.998872430972801
cela1_red_12_32866492	PC3	0.022958084481612	0.109709122032672	0.198454246124647	0.243690747218359	0.756309252781641	0.606127886916434	0.557855006656994	0.465250349038403	0.00343312568290434	0.0425055812711613	0.998872430972801
cela1_red_12_32881879	PC3	0.022958084481612	0.109709122032672	0.198454246124647	0.243690747218359	0.756309252781641	0.606132776587784	0.557855006656994	0.465254355989968	0.00343312568290434	0.0425055812711613	0.998872430972801
cela1_red_12_3302354	PC3	0.0313779517472533	0.0766182394623583	0.154173358242924	0.258258983207358	0.741741016792642	0.591890255648629	0.587567658549718	0.492197063700049	0.00734017445744608	0.0376677257038243	0.998872430972801
cela1_red_12_33031132	PC3	0.190648724637753	0.135459892558297	0.121597004208235	0.390126163028783	0.609873836971217	0.465864299422451	0.488276832762982	0.381283241604915	0.0215603092408902	0.0474069118428895	0.998872430972801
cela1_red_12_33104567	PC3	0.0129319182982603	0.133659002610008	0.218171034811516	0.236521642461993	0.763478357538007	0.612719420119369	0.545307322726491	0.452396305579224	0.0014265499309658	0.0444038915901362	0.998872430972801
cela1_red_12_3315858	PC3	0.231781387349906	0.181230845087031	0.152272428966671	0.344307611146904	0.655692388853096	0.508906542453577	0.503419959886425	0.398013732460885	0.015503352090647	0.0477753630690448	0.998872430972801
cela1_red_12_33249098	PC3	0.0186207343761879	0.163780832906233	0.22325588405077	0.241707217465989	0.758292782534011	0.608037757125398	0.535036898483242	0.441094075019673	0.00145909412674619	0.0458565451108161	0.998872430972801
cela1_red_12_33272671	PC3	0.106666325038893	0.0737293586073181	0.0704588046292051	0.470782380818064	0.529217619181936	0.394300114381871	0.458758814552731	0.351485373649269	0.0306003293926364	0.0448130013831129	0.998872430972801
cela1_red_12_33299642	PC3	0.0435892357651491	0.0820489681257496	0.147466654056006	0.280331601547855	0.719668398452145	0.570638911698466	0.572201744396138	0.478587060344995	0.00959967885405693	0.0393943664371377	0.998872430972801
cela1_red_12_33316796	PC3	0.0382131574762787	0.0761471978005528	0.14460904197141	0.272871571577153	0.727128428422847	0.577778038823289	0.582519386451437	0.487740436798266	0.00906765793871708	0.0380036342979228	0.998872430972801
cela1_red_12_33331891	PC3	0.0662126498146643	0.0737004586739198	0.107726065619944	0.34539090518015	0.65460909481985	0.507798581980351	0.546883029199906	0.454076246223595	0.0171264796056809	0.0402208525066984	0.998872430972801
cela1_red_12_33373230	PC3	0.0457470567256587	0.0821052005882602	0.145090431690715	0.284554324422352	0.715445675577648	0.566959205582713	0.570355243886933	0.476888940222743	0.0100907511473627	0.0395333634121716	0.998872430972801
cela1_red_12_3346042	PC3	0.0544535365664845	0.0840090124795402	0.138556355779843	0.300068183089812	0.699931816910188	0.552191265753603	0.561375461130345	0.468570967362821	0.0118053049404067	0.0403510168902244	0.998872430972801
cela1_red_12_33500156	PC3	0.0343387754927344	0.111203920331162	0.189528395789283	0.255799043856328	0.744200956143672	0.594344441586245	0.554672560354389	0.462133924280594	0.00504608791930652	0.0427986323681163	0.998872430972801
cela1_red_12_33516607	PC3	0.100058392064844	0.156740373639296	0.182203232861304	0.289778921485276	0.710221078514724	0.562147355630123	0.52801784565342	0.432690536544308	0.00852157891253225	0.0460776249735915	0.998872430972801
cela1_red_12_33544329	PC3	0.0619459008044118	0.0835501116435984	0.130044254949708	0.316012225803009	0.683987774196991	0.536354958003491	0.553943519247284	0.46138953441636	0.0136492388172474	0.0408103589508186	0.998872430972801
cela1_red_12_33741684	PC3	0.0429202615127104	0.084159579498326	0.151386998539518	0.277656508743944	0.722343491256056	0.573032260543069	0.570956492716538	0.477440565328098	0.00917147961538232	0.0396900270644401	0.998872430972801
cela1_red_12_33856392	PC3	-0.0541365033304111	0.0796604210419259	0.304641083246262	0.131729594363373	0.695358916753738	0.547618808041706	0.563629322390365	0.470683354410085	-0.0125014911998296	0.0397608708413908	0.998872430972801
cela1_red_12_33943767	PC3	0.11335308727215	0.0829042818858718	0.0836779663536626	0.440770742545775	0.559229257454225	0.42086704964847	0.475551291100563	0.368067142848337	0.0275308180220343	0.045051426750822	0.998872430972801
cela1_red_12_34213077	PC3	-0.0530926202577926	0.102076444046487	0.282114653718544	0.164412463839383	0.717885346281456	0.568957525493497	0.553472882442073	0.460920736742606	-0.00888695332922374	0.0423222236650509	0.998872430972801
cela1_red_12_34311777	PC3	0.03447886206434	0.0702051114064631	0.139413907213444	0.267089454232093	0.732910545767907	0.583325737856527	0.593496638554463	0.497154311600958	0.0087899540488322	0.0364435434026347	0.998872430972801
cela1_red_12_34343280	PC3	-0.0797452452659141	0.091698749388922	0.337219793291164	0.126716968621154	0.662780206708836	0.51557952773313	0.536063238087682	0.442230477360353	-0.0158533703115327	0.0426609986477693	0.998872430972801
cela1_red_12_34559783	PC3	-0.00797048057373507	0.0708737984934721	0.209709544148932	0.18091123403122	0.790290455851068	0.632315388587966	0.609379221819849	0.509414993993046	-0.00196210238594158	0.0352185428294971	0.998872430972801
cela1_red_12_3458317	PC3	0.0772901878596594	0.0712905476820905	0.0915277807903603	0.385773691937776	0.614226308062224	0.470291303434184	0.522698527271864	0.425199965158836	0.0214191589544341	0.0413996194914043	0.998872430972801
cela1_red_12_34597562	PC3	0.16032573130109	0.1031737531582	0.0898109213200523	0.45097052042773	0.54902947957227	0.412005856642644	0.459218558252218	0.351929231481175	0.0288582700362719	0.0471931101434701	0.998872430972801
cela1_red_12_34710625	PC3	-0.122043174533601	0.0752133978028259	0.512731805343779	0.0619137419126963	0.487268194656221	0.358125443785993	0.425354452743525	0.319227268654326	-0.0353041546763481	0.0461762559955447	0.998872430972801
cela1_red_12_34857730	PC3	0.0946215951250297	0.0902349875301915	0.111832577785031	0.369838974643864	0.630161025356136	0.484756601852734	0.518328447571106	0.418527423790675	0.019605915480311	0.0435688786641894	0.998872430972801
cela1_red_12_34910271	PC3	0.0893087439574858	0.0707414897091729	0.0789860010573993	0.428151653359836	0.571848346640164	0.431830098717068	0.492862345582764	0.386191708507194	0.0258986955621695	0.0429227775357516	0.998872430972801
cela1_red_12_3492269	PC3	-0.00955679565555185	0.0833500432268162	0.220483631610982	0.192262335785955	0.779516368389018	0.625154352222692	0.587254032603063	0.491936713050463	-0.00202303119786844	0.0383911734614578	0.998872430972801
cela1_red_12_34997772	PC3	0.0669736384777315	0.0720681118440216	0.103690635583268	0.351728284514148	0.648271715485852	0.501581560003828	0.544581079902584	0.4516167416447	0.017819851487116	0.040170428211693	0.998872430972801
cela1_red_12_35027666	PC3	0.031088268847645	0.0741020118481047	0.150621964628671	0.258159509106389	0.741840490893611	0.591970714662702	0.59121852626494	0.49519094374196	0.00750925737232638	0.0370956045071169	0.998872430972801
cela1_red_12_35048924	PC3	0.112422708772625	0.18564569830184	0.193396193401667	0.282074927226002	0.717925072773998	0.568994814980427	0.524528879372331	0.427711591787108	0.00708699314963821	0.0468225153038496	0.998872430972801
cela1_red_12_35049105	PC3	0.0435637576624467	0.153249081562129	0.207486433094676	0.256152411358976	0.743847588641024	0.593979856091102	0.536361155546348	0.442562696802873	0.00383329697397943	0.0455311961804292	0.998872430972801
cela1_red_12_35095050	PC3	0.0200665433692125	0.0783073437589975	0.171913379843812	0.236351848147756	0.763648151852244	0.612841542616404	0.591734772008431	0.495595224268911	0.00455023036826967	0.0375241800857782	0.998872430972801
cela1_red_12_35123836	PC3	-0.0474880766355542	0.0810801638542768	0.288934339097001	0.14150166634221	0.711065660902999	0.562902517147963	0.569563994560789	0.476208971318134	-0.0106492858631301	0.0394872771020974	0.998872430972801
cela1_red_12_35192610	PC3	-0.00796301975573501	0.0738451914023957	0.211978530030944	0.184559235069124	0.788021469969056	0.630821525240699	0.603462234899932	0.5056665522272	-0.00189513922011891	0.0360715146414085	0.998872430972801
cela1_red_12_35280239	PC3	0.0140243765205112	0.0726598775616819	0.173391035795582	0.222689328905216	0.777310671094784	0.623732951323918	0.603919635299201	0.506014066730687	0.00339355239451164	0.0358943398589817	0.998872430972801
cela1_red_12_35460736	PC3	0.0111323761236595	0.070806964234548	0.17554537837509	0.215841001401027	0.784158998598973	0.628336457104567	0.608613620223883	0.509042747502671	0.00274651769167971	0.0352756028112498	0.998872430972801
cela1_red_12_35530018	PC3	0.0773787031331759	0.0755892806500895	0.100110817671988	0.371378045943923	0.628621954056077	0.48352705461151	0.528511136384089	0.433215035518283	0.019898544324497	0.0415757415142296	0.998872430972801
cela1_red_12_3560864	PC3	0.0453333391496285	0.0726776985677536	0.129700842081618	0.292065120065846	0.707934879934154	0.560004947726006	0.578234037852536	0.483906251511018	0.0114012003060243	0.0379225190670024	0.998872430972801
cela1_red_12_35763583	PC3	-0.0249448945046024	0.066902980359573	0.244355410522088	0.147449262012366	0.755644589477912	0.605426915967152	0.608195327465546	0.50879262056985	-0.0065125179149295	0.0348147023614739	0.998872430972801
cela1_red_12_35826368	PC3	0.043614064198211	0.0713762799379266	0.129474098809078	0.289020207542778	0.710979792457222	0.562863872162213	0.581505693648143	0.486820391374015	0.0111301168776518	0.0375181687469548	0.998872430972801
cela1_red_12_35841696	PC3	0.0791409678954529	0.0711353744338149	0.0893872139886016	0.392318356177383	0.607681643822617	0.463886334218482	0.518294429834016	0.418456617694359	0.0221087836541972	0.0416304476190155	0.998872430972801
cela1_red_12_35914614	PC3	0.0268786419673966	0.0702169311405985	0.150203094212137	0.249159625851674	0.750840374148326	0.600742810960444	0.600637279936189	0.50336743128039	0.00677446572939967	0.0358687505461161	0.998872430972801
cela1_red_12_3592695	PC3	-0.104426695763318	0.079129096740926	0.43432593762104	0.0832214939892936	0.56567406237896	0.426364481678952	0.482452568389667	0.375061387459221	-0.0267589517149378	0.0443754235260996	0.998872430972801
cela1_red_12_36048764	PC3	-0.1089506929047	0.080011059834994	0.442897403679459	0.0813884827901803	0.557102596320541	0.418849677271712	0.47571411353036	0.36816564699567	-0.0277177945857355	0.0447678789984792	0.998872430972801
cela1_red_12_36051780	PC3	0.0941503215778059	0.100064986223814	0.128038457789343	0.346007359430098	0.653992640569902	0.507297257665978	0.525954182780559	0.429812918917584	0.0166999763312776	0.0438653259955194	0.998872430972801
cela1_red_12_36093775	PC3	0.0941503215778059	0.100064986223814	0.128038457789343	0.346007359430098	0.653992640569902	0.507306552184315	0.525954182780559	0.429818993427211	0.0166999763312776	0.0438653259955194	0.998872430972801
cela1_red_12_36119455	PC3	0.0571466651207457	0.0784202312263496	0.126278452637327	0.313182128184568	0.686817871815432	0.539102335314975	0.560539419178105	0.4677774893291	0.0135029637656921	0.0398437240261556	0.998872430972801
cela1_red_12_36144686	PC3	0.0266285151217726	0.0769048558609855	0.160953125601629	0.248668421085447	0.751331578914553	0.601253522191896	0.590378453312924	0.494524420540334	0.00617748773299013	0.0374791930308155	0.998872430972801
cela1_red_12_36221570	PC3	0.037343732934118	0.113940042418653	0.189146241457682	0.2584536584217	0.7415463415783	0.591691645904953	0.552400100120619	0.459929543499324	0.00529696864783841	0.0430934209920614	0.998872430972801
cela1_red_12_36237663	PC3	-0.0344670192273811	0.0798944607226753	0.263562456210304	0.155137173249145	0.736437543789696	0.586621933426962	0.581300370540551	0.486647846421566	-0.00774530084879472	0.0385007104155945	0.998872430972801
cela1_red_12_3631117	PC3	0.0962131576942613	0.0731882251318284	0.0779944530922961	0.438903770864626	0.561096229135374	0.422225837839307	0.483101776043078	0.375716373347537	0.0271222083360201	0.0436923255702607	0.998872430972801
cela1_red_12_36339107	PC3	-0.0771037904068843	0.0755197841984378	0.370822398486207	0.100241271146837	0.629177601513793	0.483948417477388	0.528936330366957	0.433701798186197	-0.019838980493693	0.041542693256172	0.998872430972801
cela1_red_12_36341303	PC3	0.0558030700788292	0.0945819524993738	0.152653855532482	0.291853818376196	0.708146181623804	0.560208141486264	0.555492326091322	0.462852155942858	0.0103974477222459	0.0416549407843364	0.998872430972801
cela1_red_12_36451018	PC3	0.0191176650098635	0.080397706686182	0.175849878340177	0.235167080384036	0.764832919615964	0.613792439385595	0.588983041275787	0.493328374587116	0.00421872166044556	0.0379607740849697	0.998872430972801
cela1_red_12_36597303	PC3	-0.0292838590958615	0.0716985529383452	0.254548091190294	0.149207861009512	0.745451908809706	0.595475523392903	0.596244047800194	0.499597464712066	-0.00727277432753711	0.0364085196699526	0.998872430972801
cela1_red_12_36631879	PC3	-0.00127459066823133	0.0902828719649681	0.212369452169184	0.209000451524543	0.787630547830816	0.630564510029699	0.578630096306273	0.484279871094162	-0.000246182684452644	0.0396784596755314	0.998872430972801
cela1_red_12_36727190	PC3	0.0107846819605713	0.0814715453709296	0.188671375635861	0.221502476886447	0.778497523113553	0.624506442916499	0.589826147477691	0.49411990377169	0.00233939060667979	0.0380038833483319	0.998872430972801
cela1_red_12_36948596	PC3	0.129636621308511	0.0778728229564806	0.0620196393720307	0.518257602420287	0.481742397579714	0.353647767888649	0.419722758207683	0.314633150048404	0.036047520026357	0.0466221274733558	0.998872430972801
cela1_red_12_36959570	PC3	0.0804131376169019	0.0753084277155048	0.0966347780067121	0.380936323731708	0.619063676268292	0.474608942812333	0.522428898261579	0.424778731570376	0.0209262655172851	0.0418976977185109	0.998872430972801
cela1_red_12_37001022	PC3	0.0898443585624402	0.0846617106213483	0.10593446699452	0.375342846098546	0.624657153901454	0.480153341277383	0.518722686906934	0.419091469366	0.0202797726512706	0.0430657930079749	0.998872430972801
cela1_red_12_3710970	PC3	0.120787248193453	0.121474343796671	0.139363535751379	0.343237032689769	0.656762967310231	0.509860281515213	0.517399431558852	0.416872776985551	0.0159895963549372	0.0454911257661935	0.998872430972801
cela1_red_12_37143294	PC3	-0.0805490088475334	0.0740501072833011	0.385756446501517	0.0939843792136416	0.614243553498483	0.470303064238928	0.520259174284842	0.421482175657955	-0.0214382894864984	0.041875496608545	0.998872430972801
cela1_red_12_37231285	PC3	0.138929233571266	0.106956822579385	0.10840268447581	0.400884706890346	0.599115293109654	0.456269130731762	0.490712608633844	0.383830770622687	0.0230364614294989	0.0460922002281333	0.998872430972801
cela1_red_12_37253513	PC3	0.138929233571266	0.106956822579385	0.10840268447581	0.400884706890346	0.599115293109654	0.456281998596132	0.490712608633844	0.383841341470082	0.0230364614294989	0.0460922002281333	0.998872430972801
cela1_red_12_37315085	PC3	-0.122793303669598	0.131365504317025	0.330549514361118	0.149537821879396	0.669450485638882	0.522026132762782	0.519912663759486	0.420963603585494	-0.0142571707677321	0.0457529961090834	0.998872430972801
cela1_red_12_37579304	PC3	-0.032846850297936	0.0847204347875462	0.259222204858884	0.163847657288422	0.740777795141116	0.590932350916493	0.576930137852694	0.482726587734292	-0.0069065077205002	0.0393065943800987	0.998872430972801
cela1_red_12_37906441	PC3	0.0912985356506121	0.120020532347282	0.155738459619245	0.312264674815048	0.687735325184952	0.540094619728623	0.531996865565707	0.437406615124332	0.0121626489435809	0.0446264814063258	0.998872430972801
cela1_red_12_37963801	PC3	0.117593425674981	0.0834739234435359	0.08162735451293	0.449225902217904	0.550774097782096	0.413271719248465	0.469146743269166	0.361931680523845	0.0284805313059069	0.0453786407804356	0.998872430972801
cela1_red_12_38120149	PC3	-0.0412519959336449	0.0737556927381285	0.281256909839489	0.136728171160827	0.718743090160511	0.569812857905876	0.582014918999684	0.487268448687493	-0.0101526551004076	0.0377671461543425	0.998872430972801
cela1_red_12_38136010	PC3	-0.0412519959336449	0.0737556927381285	0.281256909839489	0.136728171160827	0.718743090160511	0.569819037583563	0.582014918999684	0.487271688104558	-0.0101526551004076	0.0377671461543425	0.998872430972801
cela1_red_12_38199955	PC3	-0.0319428911953993	0.0776304986959514	0.259187473337552	0.154970758400864	0.740812526662448	0.590975535230588	0.585841768261584	0.49068200953897	-0.00737850602065044	0.0379126728312014	0.998872430972801
cela1_red_12_38237624	PC3	-0.169873639712123	0.111189910439329	0.435153639197319	0.0976383320282948	0.564846360802681	0.425570867848417	0.467208028774387	0.360243687051778	-0.0270295465289512	0.0473102499446615	0.998872430972801
cela1_red_12_38293746	PC3	-0.245732995211721	0.117052488792674	0.524846667196993	0.072502193769978	0.475153332803007	0.34839074894453	0.402651139033029	0.299794866568609	-0.0376495119407119	0.0495026883583966	0.998872430972801
cela1_red_12_38364978	PC3	-0.245732995211721	0.117052488792674	0.524846667196993	0.072502193769978	0.475153332803007	0.348416035715697	0.402651139033029	0.299817241220004	-0.0376495119407119	0.0495026883583966	0.998872430972801
cela1_red_12_38499546	PC3	0.0958134109404393	0.0802862672548498	0.0925997063461114	0.405368168071006	0.594631831928994	0.452443906910923	0.502032125582883	0.396655503094408	0.0235979908243741	0.043539480203077	0.998872430972801
cela1_red_12_38537421	PC3	-0.0355981966964211	0.0728213270525965	0.268641532834237	0.142446074179151	0.731358467165763	0.581798499573297	0.588912392986613	0.493260841771511	-0.00879361954756933	0.0371256397425937	0.998872430972801
cela1_red_12_38690477	PC3	-0.0101125498879718	0.0711611433400606	0.214085743273534	0.177700556174313	0.785914256726466	0.629531118907022	0.608213700552153	0.508795340262376	-0.00248379163985165	0.0353527608350835	0.998872430972801
cela1_red_12_38851871	PC3	0.0112651713823489	0.0783161332539715	0.184583684595248	0.220677906708504	0.779322093291496	0.625003589032564	0.594738408696247	0.498247405819694	0.00254309342811438	0.0372850360702859	0.998872430972801
cela1_red_12_38858498	PC3	-0.0856705521677506	0.0773714755058647	0.388607781996493	0.0958123854308216	0.611392218003507	0.467682922176014	0.515579832572685	0.414058003383212	-0.0217586446363986	0.0425130621974524	0.998872430972801
cela1_red_12_38900343	PC3	0.0650716459794832	0.0793272959372727	0.119504351352946	0.33023020860818	0.66976979139182	0.522271033747609	0.550265440038874	0.457811989609172	0.0153659915808735	0.0406295814971359	0.998872430972801
cela1_red_12_38925712	PC3	0.196811926571268	0.139441912795821	0.123810248601314	0.387145364256655	0.612854635743345	0.469051998412216	0.489044387142032	0.382060871336788	0.0211701657463639	0.0474968781427667	0.998872430972801
cela1_red_12_3897910	PC3	0.00375640218668963	0.0910719783438579	0.20630626040496	0.216113153492736	0.783886846507264	0.628143479698227	0.577580586102304	0.483329884964114	0.000718070031086119	0.0398228859041101	0.998872430972801
cela1_red_12_38981770	PC3	0.0437712101795578	0.0730394283830172	0.132296552729724	0.287873458763145	0.712126541236855	0.563942400572634	0.579829988507132	0.485383101070039	0.0109234208388949	0.0378467840456083	0.998872430972801
cela1_red_12_39006190	PC3	0.0516064451997635	0.0706611019022276	0.118266941791965	0.311002552830189	0.688997447169811	0.541362010810734	0.570730505377846	0.477230930764388	0.0135246913520644	0.0382217284359861	0.998872430972801
cela1_red_12_39024834	PC3	-0.0218698280213978	0.0754419772425624	0.239142234525385	0.165487585739522	0.760857765474615	0.610440343001173	0.595370179735093	0.498830954217737	-0.00514690884964729	0.0369180489420362	0.998872430972801
cela1_red_12_39071347	PC3	-0.0475539894436229	0.07541674500799	0.294595810500005	0.131907032609485	0.705404189499995	0.557565693947295	0.57349715689051	0.479749022298747	-0.0115552680434358	0.0385931934135465	0.998872430972801
cela1_red_12_39130174	PC3	-0.0118329714467834	0.0764563686962709	0.22066660886984	0.181586064238683	0.77933339113016	0.625021332564158	0.597747326891478	0.500829302540145	-0.00273370479558633	0.0368388838759469	0.998872430972801
cela1_red_12_39187354	PC3	0.0680993863240005	0.0979619019321874	0.146102156918107	0.307705844526916	0.692294155473084	0.544552379121214	0.546191998554976	0.453233431169456	0.0121972691898609	0.0425073290535623	0.998872430972801
cela1_red_12_39221406	PC3	-0.125341104561596	0.108624853501399	0.375371083627489	0.119301311050779	0.624628916372511	0.480120255509497	0.505327605321732	0.400291773751756	-0.0200293936743355	0.0454832201459384	0.998872430972801
cela1_red_12_39222459	PC3	-0.125341104561596	0.108624853501399	0.375371083627489	0.119301311050779	0.624628916372511	0.480131285021087	0.505327605321732	0.400300666803282	-0.0200293936743355	0.0454832201459384	0.998872430972801
cela1_red_12_3925234	PC3	-0.0544782804162074	0.0775994233146198	0.308159701055189	0.127772503745345	0.691840298944811	0.544064356782948	0.564067795199466	0.471092228623782	-0.0129735916952412	0.039510350629639	0.998872430972801
cela1_red_12_39289331	PC3	-0.218823644019457	0.120808128190638	0.468874089651658	0.0892657717384235	0.531125910348342	0.39609221490219	0.441860138609919	0.333889468152889	-0.0310149753766456	0.0486196105666721	0.998872430972801
cela1_red_12_39316550	PC3	0.102806125151312	0.245798639252988	0.215317475455618	0.263037712098547	0.736962287901453	0.587110055443872	0.521644812445835	0.423619504478288	0.00384792742681854	0.0476098899019016	0.998872430972801
cela1_red_12_39353056	PC3	-0.000212586465884383	0.0749578198166202	0.199276064366316	0.198557580650742	0.800723935633684	0.637197127976308	0.602166354982942	0.504604248807367	-4.98752289880419e-05	0.0363071339939689	0.998872430972801
cela1_red_12_39461258	PC3	0.0500963139542378	0.112279436991253	0.177424012074118	0.272780195617307	0.727219804382693	0.577854402909301	0.549795792308575	0.457276972894104	0.00728901826712649	0.043170244045323	0.998872430972801
cela1_red_12_39504019	PC3	0.108497685104289	0.108717593733093	0.130361885505922	0.350684178611357	0.649315821388643	0.502717588141436	0.518953935882721	0.419483686694596	0.0170988925782857	0.0447802855159615	0.998872430972801
cela1_red_12_39548329	PC3	0.0450583895079164	0.0769708317188929	0.137568897843361	0.287371186455779	0.712628813544221	0.564485117527114	0.57505991570086	0.481084905001259	0.010671922377045	0.0386531366608195	0.998872430972801
cela1_red_12_39581152	PC3	-0.0292294368388775	0.0736047610971135	0.254216674872375	0.152374533517598	0.745783325127625	0.595805451441597	0.593408791610027	0.497038395332402	-0.00708906209249314	0.0368636505665898	0.998872430972801
cela1_red_12_39585708	PC3	0.0045112818318304	0.0751159483285409	0.191586913920006	0.206797705286152	0.793202294713848	0.633861597238976	0.601615380793842	0.50418310345643	0.00105683115219359	0.0363707917004928	0.998872430972801
cela1_red_12_39660056	PC3	0.114646447317149	0.0912251577727235	0.0982089256486829	0.408829386863188	0.591170613136812	0.449444729711408	0.492961687488129	0.386284562085087	0.0240087009533652	0.0449553269113569	0.998872430972801
cela1_red_12_39747073	PC3	-0.0310932388718496	0.0701265132938081	0.258981011739098	0.143994699375953	0.741018988260902	0.591180484204346	0.597024288884949	0.500194754649269	-0.00789211311222034	0.0361512705574323	0.998872430972801
cela1_red_12_39878117	PC3	-0.0591228888266825	0.0833354258868613	0.310427264567123	0.132581056709521	0.689572735432877	0.541888337341766	0.556991678723355	0.46442155649857	-0.0130205415482278	0.0405854205704145	0.998872430972801
cela1_red_12_39909785	PC3	0.174317297000107	0.0728803822954511	0.0275131613642773	0.715786677945807	0.284213322054193	0.197833479403388	0.256700160689916	0.180277324001998	0.0593474533780137	0.0475159819473266	0.998872430972801
cela1_red_12_40038075	PC3	0.163990905724898	0.0706738089247772	0.0282633125544281	0.706379902812742	0.293620097187258	0.20408623978317	0.26535678463283	0.186723349386114	0.057914667661517	0.047437479328908	0.998872430972801
cela1_red_12_40077792	PC3	-0.0418236549238523	0.0733366620886929	0.28292894862927	0.135271257694859	0.71707105137073	0.568397580071921	0.581799793675872	0.487054364260988	-0.0103612399272074	0.037733858830777	0.998872430972801
cela1_red_12_40132863	PC3	-0.0739651976155759	0.0790911109522998	0.352446297779974	0.110160518275389	0.647553702220026	0.50072843709437	0.537393183944638	0.443689911091325	-0.0178137384474964	0.0414225632397117	0.998872430972801
cela1_red_12_40204006	PC3	0.0513445252246122	0.071844198533871	0.120846607909489	0.308530926746954	0.691469073253046	0.543567094988721	0.570622465343557	0.477134857989042	0.0132207792755261	0.0383774836261831	0.998872430972801
cela1_red_12_40298894	PC3	-0.0605356827586217	0.0847044255073912	0.31142259541477	0.133379951544745	0.68857740458523	0.541057352863375	0.555197453040484	0.462580300742887	-0.0130860563937713	0.0408361727956534	0.998872430972801
cela1_red_12_4030694	PC3	-0.0333839996440058	0.0705781579969371	0.264312232346001	0.141578668179533	0.735687767653999	0.585853189356353	0.594109099474465	0.497740705654568	-0.00845636693274602	0.0364415544636117	0.998872430972801
cela1_red_12_40325091	PC3	-0.0536964638607114	0.0800240788295384	0.30321585332465	0.132831619368351	0.69678414667535	0.54899420644865	0.563952527306999	0.470978834482697	-0.0123262879270275	0.0397761277171742	0.998872430972801
cela1_red_12_40341244	PC3	-0.0536964638607114	0.0800240788295384	0.30321585332465	0.132831619368351	0.69678414667535	0.549001264567005	0.563952527306999	0.470982616514704	-0.0123262879270275	0.0397761277171742	0.998872430972801
cela1_red_12_40415309	PC3	-0.0821066409111278	0.0760118337883314	0.3833616586408	0.096428689561569	0.6166383413592	0.472360434447255	0.520209651797631	0.421386931253065	-0.0211885683045794	0.0421038520783086	0.998872430972801
cela1_red_12_40463939	PC3	0.00480657968546345	0.0733968901962042	0.189235383794869	0.205899830055227	0.794100169944773	0.634333350848197	0.604864786149904	0.50664417585282	0.0011489384953635	0.0359019476035678	0.998872430972801
cela1_red_12_40516153	PC3	0.0732043765499591	0.0705646083212295	0.0941401778608788	0.375323282226376	0.624676717773624	0.480164369386998	0.530536539912746	0.435620529164333	0.0203120429617945	0.040847842596743	0.998872430972801
cela1_red_12_40560282	PC3	-0.100998560875094	0.112282983581142	0.334181872485849	0.140169807939577	0.665818127514151	0.518257840715535	0.525648319574574	0.429392637135156	-0.0150438105497993	0.0446056377335426	0.998872430972801
cela1_red_12_40641703	PC3	0.0216194800384895	0.0676052797067468	0.153813457697137	0.23664324496267	0.76335675503733	0.612587815792771	0.609543297340193	0.509504655908853	0.00557564780270368	0.0347928963051215	0.998872430972801
cela1_red_12_40728804	PC3	0.0429532901951254	0.0882701132398378	0.157141172662137	0.275262751101446	0.724737248898554	0.57535519868385	0.567596076236417	0.474446236548278	0.0086662125180126	0.0403061618035295	0.998872430972801
cela1_red_12_40831228	PC3	-0.11226897780991	0.0802389018961302	0.451172061688891	0.0792804213733821	0.548827938311109	0.411751596521379	0.469547516937727	0.362334097471628	-0.028636072690483	0.0450574886934552	0.998872430972801
cela1_red_12_40842259	PC3	0.192776734875163	0.144578817327532	0.131408034444245	0.372917540498018	0.627082459501982	0.482256950763171	0.495674425057737	0.389427047241382	0.0193855808461527	0.0473531811483404	0.998872430972801
cela1_red_12_40922519	PC3	-0.0924770448937528	0.0898278583960358	0.36651847204831	0.112879599359702	0.63348152795169	0.487844681421486	0.520601928591988	0.42203747462667	-0.0192347317007008	0.0434092202314244	0.998872430972801
cela1_red_12_40952081	PC3	0.0125341961470376	0.0883434889611974	0.192934684488463	0.227119118400487	0.772880881599513	0.620423762410497	0.57994619711105	0.485481889684114	0.00248730745574217	0.039412278302869	0.998872430972801
cela1_red_12_41005169	PC3	-0.0731116109529651	0.0709810357879578	0.373623190440377	0.0950918366277033	0.626376809559623	0.481667883880114	0.53128497293192	0.436512974976953	-0.0201352132092428	0.0408563625454326	0.998872430972801
cela1_red_12_41111576	PC3	-0.258271551906043	0.129839015546959	0.482687633805462	0.0868328825009853	0.517312366194538	0.383304226071097	0.430479483693552	0.323850299101977	-0.0326843709792368	0.0492704453869552	0.998872430972801
cela1_red_12_41275915	PC3	0.0266212079282713	0.0761691986465407	0.159889684312385	0.248654394770806	0.751345605229194	0.60127371162071	0.59145592091681	0.495372095808263	0.00623388918254767	0.0373124718476546	0.998872430972801
cela1_red_12_41390349	PC3	0.0354459229076829	0.0739554080706696	0.144558446560291	0.267809034336502	0.732190965663498	0.582643768702336	0.587632519103207	0.492268247687408	0.00862630194602208	0.0373594899255576	0.998872430972801
cela1_red_12_41441759	PC3	0.0620722792481006	0.073152201056941	0.111112759707115	0.33519066628989	0.66480933371011	0.51730030396124	0.553696574002995	0.461188881504703	0.0160440716019634	0.0397085471026819	0.998872430972801
cela1_red_12_41463077	PC3	-0.068681727702336	0.0901580449897231	0.31923513189156	0.134176417623164	0.68076486810844	0.533100758221197	0.546588450485276	0.453726563669458	-0.0138106106216143	0.0418810735239195	0.998872430972801
cela1_red_12_41553884	PC3	-0.0973309906845615	0.0704503054656968	0.458135545548264	0.0713023856403767	0.541864454451735	0.405668334027562	0.470562068811359	0.363314699508327	-0.0290958073460629	0.0439214522522016	0.998872430972801
cela1_red_12_41563240	PC3	-0.0978684807538792	0.0712034977849307	0.455585668795329	0.072432323926038	0.544414331204671	0.40792525118761	0.471982007278633	0.364718736185375	-0.0288521367131515	0.043954194093544	0.998872430972801
cela1_red_12_41592388	PC3	0.0981171188163258	0.111887110063711	0.141600888088451	0.331068100945885	0.668931899054115	0.521509554701846	0.527331010965664	0.431749397782678	0.014672182378172	0.0444906079444744	0.998872430972801
cela1_red_12_41789091	PC3	-0.00745645411205647	0.0750965632629509	0.211973119782962	0.186815865824056	0.788026880217038	0.630834584272959	0.601211014392983	0.503822208928319	-0.00174835064446824	0.0364020720325057	0.998872430972801
cela1_red_12_41876307	PC3	0.0812615172139466	0.148634681232627	0.185838913608661	0.281841093677556	0.718158906322444	0.569230762904711	0.532319992713784	0.437868696608423	0.0075663327732782	0.0456331971274489	0.998872430972801
cela1_red_12_41926523	PC3	-0.0238446274358859	0.0750441017848384	0.243006784409018	0.162107159436124	0.756993215590982	0.606776925787108	0.594886056154858	0.498397270650194	-0.00564884114445417	0.0369118475305837	0.998872430972801
cela1_red_12_41982938	PC3	-0.0491842463961771	0.0745592570208733	0.299465213329953	0.128440745644385	0.700534786670047	0.552770267267639	0.572094041025662	0.478523878388314	-0.0121309702368934	0.0385964808050859	0.998872430972801
cela1_red_12_42034116	PC3	0.178493003728884	0.0893501194284562	0.0554233635733974	0.570079190501895	0.429920809498105	0.310880764799249	0.374497445924708	0.275108828322804	0.0424892402660073	0.0486122167857908	0.998872430972801
cela1_red_12_42037410	PC3	0.178493003728884	0.0893501194284562	0.0554233635733974	0.570079190501895	0.429920809498105	0.310912981320142	0.374497445924708	0.275136397980946	0.0424892402660073	0.0486122167857908	0.998872430972801
cela1_red_12_42081582	PC3	0.0279324674804255	0.0742398488481827	0.155168281914078	0.251397731482149	0.748602268517851	0.598492739348677	0.593433986603772	0.497080025775152	0.00671096799950174	0.0369357118458961	0.998872430972801
cela1_red_12_42120975	PC3	-0.00324758572412218	0.0686731217860226	0.198593375219681	0.186444310818707	0.801406624780319	0.637414804764275	0.614962313961612	0.510936370647372	-0.000817452591624125	0.0344639050343051	0.998872430972801
cela1_red_12_42130581	PC3	-0.0664746413025276	0.0727584168737903	0.348483066777638	0.105594340701032	0.651516933222362	0.504774791524856	0.54592259252133	0.45298125806005	-0.0174682843769872	0.0401692779759013	0.998872430972801
cela1_red_12_42196066	PC3	0.225254198249436	0.132899050267699	0.103810170809608	0.433617744647708	0.566382255352292	0.427122491770387	0.462572084542684	0.355375025994323	0.0268141818167071	0.0483443791311712	0.998872430972801
cela1_red_12_4230122	PC3	0.124339032792738	0.105023252359495	0.114500208492722	0.383186719767493	0.616813280232507	0.47254621525368	0.502313071739784	0.396950674282037	0.0209843367025753	0.0454294575210508	0.998872430972801
cela1_red_12_42391888	PC3	-0.0757734049043596	0.069433383473257	0.387814484536898	0.0891817729067521	0.612185515463102	0.468410578110718	0.52300374255635	0.425573966916063	-0.0216116284473251	0.0411418277830199	0.998872430972801
cela1_red_12_42429130	PC3	0.0195049127336378	0.0790572732686706	0.173653975369192	0.235516009044918	0.764483990955082	0.613544619578155	0.59083001558589	0.494858149221003	0.00437949382947045	0.0376756042814294	0.998872430972801
cela1_red_12_42532159	PC3	-0.0224534128232773	0.0754291461565377	0.24029059624293	0.164637062211903	0.75970940375707	0.609322646364145	0.595072341545167	0.498585006886145	-0.00528759805179116	0.0369405813481432	0.998872430972801
cela1_red_12_42579667	PC3	0.0203470358290114	0.0734736953130041	0.164887684384238	0.2356249351568	0.7643750648432	0.613469750848877	0.599487380458962	0.502307373798885	0.00489879821823365	0.0363569133923712	0.998872430972801
cela1_red_12_4261574	PC3	0.141031995214073	0.073928524239396	0.0467541881225514	0.589269502002171	0.410730497997829	0.295874528489739	0.363976309875277	0.266071024073709	0.0439658373496738	0.0474970768569809	0.998872430972801
cela1_red_12_42630611	PC3	0.275957901462848	0.220487323558652	0.167443296553079	0.325488649477912	0.674511350522088	0.527041638403011	0.507068053969009	0.40258151972999	0.0128081256241464	0.0480907346375032	0.998872430972801
cela1_red_12_42673687	PC3	0.029969496878549	0.0733937484380594	0.151015154011048	0.255850063347357	0.744149936652643	0.594307494070339	0.593134782641594	0.4968270687391	0.00729425380266957	0.0368606625458131	0.998872430972801
cela1_red_12_4267599	PC3	-0.0414510268438228	0.0741012716130323	0.28146672302257	0.137078180704487	0.71853327697743	0.569565431124069	0.581455096272943	0.486774838635187	-0.010157344677247	0.0378500778859824	0.998872430972801
cela1_red_12_42791701	PC3	-0.0300739002804693	0.0823026945074638	0.254763109576694	0.16400468874628	0.745236890423306	0.595276187348009	0.581232201677025	0.486579408615483	-0.00651925084756032	0.038750381549003	0.998872430972801
cela1_red_12_42893180	PC3	0.589186208589448	0.407290764487404	0.194048779029728	0.296499106166861	0.703500893833139	0.555532548817046	0.50945211480341	0.405492802055415	0.00836345772557958	0.0487544117202135	0.998872430972801
cela1_red_12_42897347	PC3	-0.0382986655450862	0.111279420824588	0.260089990967677	0.186228698119842	0.739910009032323	0.590076736409781	0.553681310912482	0.46115959651768	-0.00562782477480345	0.0428670154248333	0.998872430972801
cela1_red_12_42963397	PC3	0.0180296812733008	0.0754051399457897	0.171003167832719	0.231677906321967	0.768322093678033	0.616658500900762	0.597318925845314	0.500466288849874	0.0042331263918185	0.0367561638220622	0.998872430972801
cela1_red_12_42996202	PC3	0.169618165004778	0.0925018416977088	0.0658733127908705	0.526490655324643	0.473509344675357	0.346761489337206	0.407636031884486	0.304289749978494	0.0374686598418395	0.0481414639698566	0.998872430972801
cela1_red_12_43013363	PC3	0.137171419248261	0.0799696936440775	0.0612085805606506	0.526426389042054	0.473573610957946	0.346838308154477	0.412365030397295	0.308148823446004	0.0370633555513343	0.0470332162195145	0.998872430972801
cela1_red_12_43099756	PC3	0.0904910884731106	0.071739902023746	0.0800102991337812	0.42719362249273	0.57280637750727	0.432667567384323	0.492796078373489	0.386140090942914	0.0258249531975642	0.0430515000415156	0.998872430972801
cela1_red_12_43179421	PC3	-0.133305732903263	0.0753350960486377	0.549986529533505	0.0544589184738704	0.450013470466495	0.3270047763052	0.395554551992624	0.293199372749473	-0.0395221134742433	0.0470139208623637	0.998872430972801
cela1_red_12_43300102	PC3	-0.129981413277623	0.0879876542605104	0.457960708385791	0.0815032181312493	0.542039291614209	0.405967530099086	0.46053607348296	0.353095612430343	-0.0295296764270539	0.046113703606735	0.998872430972801
cela1_red_12_43412607	PC3	-0.00780178557024355	0.102443921624528	0.225823305122486	0.208721172209057	0.774176694877514	0.621325275330299	0.565455522668457	0.472409581173221	-0.00128212277251831	0.041541673912862	0.998872430972801
cela1_red_12_43425009	PC3	0.0232631816435837	0.0736637324695136	0.160901090346596	0.241626365391181	0.758373634608819	0.608105368195569	0.597472544262223	0.500581649088037	0.00560252620508207	0.0365435203406152	0.998872430972801
cela1_red_12_43469931	PC3	0.0468107606599071	0.119867412082342	0.186364886563149	0.266350121433768	0.733649878566232	0.583982326916204	0.547284992003083	0.454599976538251	0.00615945733458974	0.043710427079681	0.998872430972801
cela1_red_12_43525213	PC3	-0.00220528333363604	0.0802807536067883	0.207019371887355	0.200180688653264	0.792980628112645	0.633727385692847	0.592799939459381	0.496516779464406	-0.000484881826336967	0.0376467409630782	0.998872430972801
cela1_red_12_43581260	PC3	-0.0299907172170899	0.0715550989316229	0.256167202623787	0.147974510752875	0.743832797376213	0.593937518583772	0.595858286623337	0.499286254790609	-0.00746847572146233	0.0364220889737586	0.998872430972801
cela1_red_12_43581782	PC3	-0.0586481661835193	0.0902039617331955	0.300988448397483	0.143777414061889	0.699011551602517	0.551235040456789	0.555234137540627	0.462617419583449	-0.0116672876805869	0.041321056890006	0.998872430972801
cela1_red_12_43628990	PC3	-0.0275675750306457	0.0729574370884469	0.250670124650949	0.153667382798608	0.749329875349051	0.599277430783592	0.595662492550443	0.499096817601137	-0.00672707666531823	0.0366066719605569	0.998872430972801
cela1_red_12_43629228	PC3	0.023669551605821	0.0701777021227502	0.154888088898411	0.241913967708437	0.758086032291563	0.607873470149635	0.603197943393151	0.505428851386364	0.0059446550148263	0.035652720561002	0.998872430972801
cela1_red_12_4370364	PC3	0.012386575243763	0.076436919567009	0.180725399311045	0.221651950555437	0.778348049444563	0.624422052389126	0.597622650133518	0.500708428782811	0.00286295249526935	0.0368468896279173	0.998872430972801
cela1_red_12_43840057	PC3	0.0472232510126897	0.0697000681854099	0.121777970675892	0.30034648071657	0.69965351928343	0.551887115114966	0.577875548607538	0.483598342822142	0.0124228602037384	0.0375776390486525	0.998872430972801
cela1_red_12_43877696	PC3	0.0129422735603289	0.0735690449500427	0.176291413049188	0.221103479926449	0.778896520073551	0.624750629637237	0.602605107024363	0.504940787346068	0.0030967368277585	0.0361107800170315	0.998872430972801
cela1_red_12_43886562	PC3	0.0330383723291903	0.0770169244740773	0.152614403403077	0.261574368493971	0.738425631506029	0.588548422890191	0.585811228102952	0.490644336383919	0.00770214227891793	0.0378479340175599	0.998872430972801
cela1_red_12_43995514	PC3	-0.0690843082880823	0.0756642424182367	0.348391498623823	0.108541720166214	0.651608501376177	0.504859896138167	0.543066781209963	0.449975076407988	-0.0174216381201072	0.0406934077291722	0.998872430972801
cela1_red_12_44060972	PC3	-0.0759352991516973	0.0702512671874683	0.385257432450852	0.0907258022215268	0.614742567549148	0.470725926517561	0.524016765327621	0.426995371960523	-0.0213537571712277	0.0411905845611033	0.998872430972801
cela1_red_12_44088638	PC3	0.178908761785023	0.155118380979597	0.147785959346672	0.344782088759527	0.655217911240473	0.508464386326103	0.507431951893801	0.403082087763881	0.0157699394759101	0.0470807784795713	0.998872430972801
cela1_red_12_44154812	PC3	0.0431647951900804	0.0912604817481121	0.160859246387527	0.273969998562585	0.726030001437415	0.576675240526255	0.565170755049887	0.472129606977967	0.00835373486798132	0.0407312392648867	0.998872430972801
cela1_red_12_44234099	PC3	0.0758737734002341	0.0717792540735558	0.0939395732747975	0.379543918320145	0.620456081679855	0.475853455944557	0.526516508405057	0.430634457559202	0.0207644478427951	0.0412394309453917	0.998872430972801
cela1_red_12_44292913	PC3	0.0456894764117229	0.0937016745834531	0.161369376191553	0.276600658689056	0.723399341310944	0.574047421149393	0.562029965119392	0.46919655026799	0.00855985774876355	0.0411452438319757	0.998872430972801
cela1_red_12_44353101	PC3	-0.00636328243036562	0.092557347479483	0.220289316863173	0.204057404481431	0.779710683136827	0.625322706038854	0.575653278655395	0.481564271544044	-0.0011928925733699	0.0400872374307323	0.998872430972801
cela1_red_12_4441406	PC3	-0.0937491174710887	0.0909839149680683	0.366060076645255	0.113820559501295	0.633939923354745	0.488370714152986	0.52011936385345	0.421223344034911	-0.0191677091079009	0.0435298610716829	0.998872430972801
cela1_red_12_44426609	PC3	0.0506193470005238	0.0778098834995692	0.132500338557586	0.299023582762696	0.700976417237304	0.553175668839379	0.568476078679718	0.475264443933758	0.0119451069072781	0.0392219089828503	0.998872430972801
cela1_red_12_44501802	PC3	0.0685422012354036	0.148359973883536	0.192146093810195	0.273338644180436	0.726661355819564	0.577295390325138	0.534515262009368	0.440485671812958	0.00639077710921501	0.0455032111358691	0.998872430972801
cela1_red_12_44535860	PC3	0.0681412109159829	0.0719209861941367	0.10216001251552	0.355570563660629	0.644429436339371	0.497952388410848	0.542269423823851	0.44908208705111	0.0182280157309734	0.0402988959058658	0.998872430972801
cela1_red_12_44566526	PC3	-0.10119502508621	0.110431834823175	0.337470135063001	0.137618384897658	0.662529864936999	0.515350145408134	0.524911480039341	0.428284572957741	-0.0154793068052223	0.0445479799688677	0.998872430972801
cela1_red_12_44596595	PC3	-0.121158443278308	0.0727717549530747	0.528188972058209	0.0575285575768861	0.471811027941791	0.345631374849128	0.414282470364905	0.309606358073376	-0.0369051602025784	0.0462420680873062	0.998872430972801
cela1_red_12_44761377	PC3	0.0381821287540095	0.0813722195575485	0.152788182655034	0.270186810609948	0.729813189390052	0.580336840413027	0.577025006735018	0.482797542379637	0.00844074613655061	0.038972581199387	0.998872430972801
cela1_red_12_44774790	PC3	0.266880785709915	0.150177385816886	0.110399498217302	0.424496163677465	0.575503836322535	0.434964916134349	0.465104338105233	0.358263793532919	0.0256674864497834	0.0487286248936584	0.998872430972801
cela1_red_12_44806195	PC3	0.0754257562140946	0.0741367001254666	0.099148537972888	0.370368028857916	0.629631971142084	0.484282901882429	0.530483433169196	0.435547129964532	0.0197935370110457	0.0412906014049558	0.998872430972801
cela1_red_12_44826734	PC3	0.191366857499232	0.0757235313899582	0.0253664579269296	0.736499274947116	0.263500725052884	0.184050462622381	0.238134267125954	0.167640780005914	0.062318087685156	0.0473933857516187	0.998872430972801
cela1_red_12_4487066	PC3	-0.0148632338480356	0.0743301358181128	0.22517287872477	0.174317090046312	0.77482712127523	0.621895925105305	0.600510031228918	0.503266155077975	-0.00352826882460566	0.03637235869122	0.998872430972801
cela1_red_12_44913941	PC3	-0.0581393428443982	0.088471764777779	0.302026494065498	0.14169715860238	0.697973505934502	0.550265669012241	0.556276347332122	0.463740037072968	-0.0118563758441727	0.0411037244940688	0.998872430972801
cela1_red_12_45002905	PC3	0.0295001018663056	0.111535868319324	0.193942868459963	0.250578607410313	0.749421392589687	0.599384772981227	0.555478524129724	0.462839813244134	0.00431161159202232	0.0427646591754718	0.998872430972801
cela1_red_12_4505593	PC3	0.0548697270007978	0.229959911246583	0.223486268646529	0.252401783621113	0.747598216378887	0.597481348568297	0.524111947732358	0.427134102678242	0.0023253883240267	0.0473617738286023	0.998872430972801
cela1_red_12_4520177	PC3	-0.288009291784966	0.134717635036098	0.497308327709033	0.0832483949765339	0.502691672290967	0.37085348552203	0.419443277314433	0.314375175802586	-0.0344532393411194	0.0497028553559458	0.998872430972801
cela1_red_12_45252231	PC3	-0.0311323560214017	0.0843261786414738	0.256314209895495	0.165386303534047	0.743685790104505	0.593789221395748	0.578299486570457	0.483966389926738	-0.0065729693905549	0.0391673744370213	0.998872430972801
cela1_red_12_45299337	PC3	-0.102817196014368	0.0837367633692199	0.40990464392904	0.0934579463128116	0.59009535607096	0.448491117001617	0.496637409758148	0.390537199019077	-0.0241159008424264	0.0441434524324698	0.998872430972801
cela1_red_12_45389714	PC3	-0.0282540410369702	0.104553665630277	0.249760950409832	0.189664690037278	0.750239049590168	0.600225505797138	0.56057435955289	0.467828250846137	-0.00452979420365605	0.042012185126732	0.998872430972801
cela1_red_12_45448427	PC3	-0.102296924264981	0.0736653385201393	0.456490064072048	0.0738654037154429	0.543509935927952	0.407193535148846	0.469644532212509	0.362398863626276	-0.0290404597260842	0.0443520877467229	0.998872430972801
cela1_red_12_45624744	PC3	-0.0500181055247583	0.106215435152682	0.275674087544426	0.17158159315138	0.724325912455574	0.574942534084995	0.552744319304195	0.4602469456852	-0.00789785257955754	0.0426326141428028	0.998872430972801
cela1_red_12_45650274	PC3	0.0718177647270077	0.073135285872708	0.100778967455375	0.362915280251781	0.637084719748219	0.491334038603967	0.536305752292844	0.442531607065508	0.0190013889446333	0.0408188356654659	0.998872430972801
cela1_red_12_45709422	PC3	-0.0465300824411483	0.0725244925656372	0.295221033006556	0.127944642315296	0.704778966993444	0.556931197228279	0.576834324678148	0.482652220062341	-0.0117530214832132	0.0380078238296728	0.998872430972801
cela1_red_12_45765128	PC3	0.0652969015505646	0.0904235342569654	0.137742790642524	0.312640024283171	0.687359975716829	0.539636905359997	0.549617185074305	0.457093492138299	0.0130321389273065	0.0417083599102235	0.998872430972801
cela1_red_12_4577044	PC3	-0.0200176505183085	0.0730874227711632	0.234842516360792	0.164816778837416	0.765157483639208	0.614081955565311	0.600340704801792	0.503080231741134	-0.00484049938736392	0.0362414614095408	0.998872430972801
cela1_red_12_4578845	PC3	-0.0200176505183085	0.0730874227711632	0.234842516360792	0.164816778837416	0.765157483639208	0.614086621126228	0.600340704801792	0.503083051947968	-0.00484049938736392	0.0362414614095408	0.998872430972801
cela1_red_12_45904469	PC3	-0.00100880969751497	0.0705738069201177	0.196354843866453	0.192695000785755	0.803645156133547	0.637987039917953	0.610950155347792	0.51003525302561	-0.000248777550554444	0.0350473703382095	0.998872430972801
cela1_red_12_45992688	PC3	-0.0269869118798697	0.0862415327212947	0.249105163167243	0.172787696453029	0.750894836832757	0.60078333516081	0.578107140379728	0.483782527677185	-0.00553843010218162	0.0393607455157318	0.998872430972801
cela1_red_12_46046059	PC3	0.375291824213327	0.195537763535571	0.126918215690782	0.397921235446177	0.602078764553823	0.458999038091297	0.475160548863041	0.367734213538006	0.0222479755716225	0.0491373637993566	0.998872430972801
cela1_red_12_46063053	PC3	0.127778260514688	0.0718970622535461	0.0511407703871925	0.559751942791	0.440248057209	0.319104570090913	0.389107286821807	0.287320576818342	0.0404170486600426	0.0467935327459106	0.998872430972801
cela1_red_12_46212598	PC3	-0.0777049958797361	0.0817990463234563	0.35472590159353	0.111591531768264	0.64527409840647	0.498653637848074	0.533682566638206	0.43951884540629	-0.0180250611090228	0.0419246158184661	0.998872430972801
cela1_red_12_4625097	PC3	0.0779392560880134	0.0770652884271597	0.102454154955998	0.368385420805469	0.631614579194531	0.48606321778108	0.529160424238533	0.433944120904126	0.019569240275461	0.0417022141674584	0.998872430972801
cela1_red_12_46258901	PC3	0.123064941522616	0.101947267764628	0.110499192619376	0.389768380135808	0.610231619864192	0.466336713528947	0.499732427244816	0.394166309860763	0.0217773811570967	0.0453710288397461	0.998872430972801
cela1_red_12_46313852	PC3	0.1560199595221	0.114299171363699	0.109778356798668	0.404360855595739	0.595639144404261	0.453297215663783	0.485860787605593	0.378499463235059	0.0234019682413169	0.0466860574454266	0.998872430972801
cela1_red_12_46329171	PC3	0.0790354713820526	0.0681623392062639	0.0832472920497812	0.404316810428975	0.595683189571025	0.45334958125324	0.512435897521244	0.409339984862997	0.0233132832756161	0.0415634707714109	0.998872430972801
cela1_red_12_46366947	PC3	-0.0950141587388032	0.11612368701265	0.321208350722611	0.148888781618234	0.678791649277389	0.531028482634062	0.529902867659155	0.434889386019881	-0.0133688082453372	0.0445611297673182	0.998872430972801
cela1_red_12_46414522	PC3	-0.155511181342516	0.0722023826134048	0.658648178139011	0.0352177700738614	0.341351821860989	0.239837078500904	0.306134051787128	0.217691000787937	-0.0521101569767963	0.0478026074507865	0.998872430972801
cela1_red_12_46472468	PC3	-0.102468931275848	0.0726367690894999	0.463121477961726	0.0715859832124528	0.536878522038274	0.401184005309498	0.465292538825821	0.35846476003264	-0.029723274656995	0.0444162073513046	0.998872430972801
cela1_red_12_46496352	PC3	-0.0458421391554336	0.0678884107725977	0.298752120867494	0.120003410078139	0.701247879132506	0.553408848060886	0.581244469054367	0.486589188192342	-0.0123238135986641	0.0370884635136908	0.998872430972801
cela1_red_12_46785048	PC3	-0.174158657527212	0.074804330181145	0.693381209486884	0.0309347066486988	0.306618790513116	0.213280118669919	0.275684083864418	0.193890105969783	-0.0566666368521536	0.0479027086168636	0.998872430972801
cela1_red_12_46821292	PC3	-0.191414875199559	0.0740783489466997	0.755520977177366	0.0227213368241885	0.244479022822634	0.169460295694623	0.221757685998446	0.154545786217054	-0.0646956428608272	0.0468738209440886	0.998872430972801
cela1_red_12_46881320	PC3	-0.104473815102711	0.0719970802187839	0.47408295948089	0.0686126043918279	0.52591704051911	0.391403593524697	0.457304436127282	0.349819409148842	-0.0308885748783844	0.0446671762485267	0.998872430972801
cela1_red_12_46917602	PC3	0.238554960840258	0.0755521649055438	0.011610394114621	0.8572746249321	0.1427253750679	0.0996546025490717	0.131114980953278	0.0919165730277712	0.0795188405886332	0.0426052217977882	0.998872430972801
cela1_red_12_46962781	PC3	-0.0300009206851421	0.084520794136493	0.254322177326522	0.167007709943165	0.745677822673478	0.595679851440353	0.578670112730312	0.484309834715414	-0.00631261394899868	0.0391582012892762	0.998872430972801
cela1_red_12_47006543	PC3	0.00921958605958867	0.0754723411002236	0.184458305841603	0.215383430585176	0.784616569414824	0.628616981250273	0.600158263573221	0.502891087291254	0.00215328040180727	0.0365314369302783	0.998872430972801
cela1_red_12_47106511	PC3	-0.0531924184173962	0.0774505998041427	0.305368390206515	0.12895302237969	0.694631609793485	0.546811423155916	0.565678587413795	0.47259579679974	-0.0126686566511337	0.0393810674638613	0.998872430972801
cela1_red_12_47159535	PC3	-0.103378963493466	0.0969843318363233	0.36885587625366	0.116305675588349	0.63114412374634	0.485582569210193	0.514838448157991	0.413051130735614	-0.0194094930025993	0.0442685276598935	0.998872430972801
cela1_red_12_47289610	PC3	-0.0430258982889995	0.0692016586714417	0.289567060342206	0.126163405074616	0.710432939657794	0.562367187923852	0.584269534583178	0.489346726309649	-0.0112922025699081	0.0370329859592009	0.998872430972801
cela1_red_12_47341247	PC3	-0.226683065981291	0.072807980325675	0.860721041215312	0.0110780026953753	0.139278958784688	0.0964459065203338	0.128200956089313	0.0891297364792192	-0.0797692956334336	0.0422811236027105	0.998872430972801
cela1_red_12_47360988	PC3	0.194244631247051	0.106390367711964	0.0775763162103026	0.496523465290431	0.503476534709569	0.371581612252198	0.425900218499266	0.319857776020922	0.0341912970348799	0.0484607646624448	0.998872430972801
cela1_red_12_47462652	PC3	0.0260221002792546	0.0810146233610049	0.167439194524924	0.247533111798652	0.752466888201348	0.602364867484952	0.585027693676424	0.490008389359598	0.00572101322167356	0.0383312895504666	0.998872430972801
cela1_red_12_4750871	PC3	0.00493638315194016	0.0725124649920731	0.188019417883571	0.205380843223413	0.794619156776587	0.634597334794942	0.606599738893016	0.507935315114145	0.00119200562855895	0.0356517217034147	0.998872430972801
cela1_red_12_47526029	PC3	-0.0424500953608149	0.0748108606902654	0.283244221276328	0.137057251449328	0.716755778723672	0.568179486265348	0.579698527274345	0.485214910161165	-0.0103183330274773	0.0380647923662577	0.998872430972801
cela1_red_12_47559771	PC3	-0.131980462626306	0.0700319378000406	0.593255559713305	0.0445832275877044	0.406744440286695	0.292652522452833	0.362161212698991	0.26460344141545	-0.0441247390520771	0.0471029518797561	0.998872430972801
cela1_red_12_47748590	PC3	-0.041677406008235	0.139197852209991	0.257225359968461	0.202055198237785	0.742774640031539	0.59278932989661	0.540719441793754	0.44737573472083	-0.004311440339157	0.0448690612364296	0.998872430972801
cela1_red_12_47868402	PC3	-0.0444804340534761	0.0757601524513593	0.287125112086394	0.136200543464201	0.712874887913606	0.564714291305999	0.576674344449405	0.482499913591453	-0.0107047135052604	0.0383986742710269	0.998872430972801
cela1_red_12_4790687	PC3	-0.0881615007802735	0.0748998206347896	0.405383663448269	0.0886136452267691	0.594616336551731	0.452391256843835	0.506002691324962	0.401220221653761	-0.0235503811735934	0.0427546404529377	0.998872430972801
cela1_red_12_47989152	PC3	0.0784030272227371	0.0743514386774594	0.096657917986246	0.378350027496635	0.621649972503365	0.47717715361642	0.524992054517119	0.428408531725315	0.0206472431550748	0.0416391273613819	0.998872430972801
cela1_red_12_48031252	PC3	0.107521970653558	0.0795413163737758	0.081577077850105	0.44117264718804	0.55882735281196	0.420594404858744	0.477250274961855	0.369717428251304	0.0275189052835097	0.0446528854260149	0.998872430972801
cela1_red_12_48094439	PC3	0.176642984425618	0.206998926475346	0.184350017058941	0.298143543808573	0.701856456191427	0.554031156757354	0.517506439132486	0.416995889740286	0.00915813241122441	0.0474592944215522	0.998872430972801
cela1_red_12_48294509	PC3	0.107945108114374	0.09299082885914	0.106236513739579	0.388890824996136	0.611109175003864	0.467383635091743	0.504872661264285	0.399792322926628	0.0217428863653377	0.0445004231022147	0.998872430972801
cela1_red_12_48315535	PC3	-0.0603731098115823	0.0840660249487592	0.311988384470701	0.132500666806564	0.688011615529299	0.540371474566228	0.555510948722736	0.462868611008486	-0.0131731040258368	0.0407549566201214	0.998872430972801
cela1_red_12_48368436	PC3	0.0306238126742669	0.118594625658263	0.197844100713714	0.251040137009034	0.748959862990966	0.598841988882542	0.551115762277252	0.45862790032396	0.0040835063626466	0.0434102102726459	0.998872430972801
cela1_red_12_48409581	PC3	-0.103787817675675	0.085394738138417	0.405880342672244	0.0958026138289692	0.594119657327756	0.452008996826778	0.498317043498787	0.392706396548424	-0.0236742407565179	0.0442098446584738	0.998872430972801
cela1_red_12_48465003	PC3	-0.0393256195979729	0.0753268193165583	0.275789949606799	0.141846804371758	0.724210050393201	0.574822699809436	0.582363246021443	0.487566138506383	-0.00944904108826295	0.0379227701425108	0.998872430972801
cela1_red_12_48471346	PC3	-0.118765977563324	0.0850383458104246	0.444574521818681	0.0837780054780148	0.555425478181319	0.417280425085129	0.471647472703304	0.364350402970387	-0.0279848395893357	0.0454115682071969	0.998872430972801
cela1_red_12_48502898	PC3	-0.062037538687429	0.0928790913161491	0.303830395251794	0.144430099260505	0.696169604748206	0.548428507988811	0.551739505487701	0.459274692785817	-0.0119057891661217	0.0417693725983385	0.998872430972801
cela1_red_12_48533555	PC3	0.00463069937535783	0.0747743572872792	0.191028908260038	0.206729139926666	0.793270860073334	0.633887571252196	0.602241951813296	0.504679416255607	0.00108921751164047	0.0362799700147212	0.998872430972801
cela1_red_12_48567136	PC3	-0.18357642007722	0.0795649623954316	0.671555917402853	0.0351442531949683	0.328444082597147	0.229039529682425	0.293299829402179	0.207107942509688	-0.0542965564575838	0.0483980967310901	0.998872430972801
cela1_red_12_48637632	PC3	0.719197826811526	0.264092579849409	0.122787442489524	0.415790822159377	0.584209177840623	0.442933597351615	0.4614217353511	0.354164857437837	0.0243711869444194	0.0501574531662235	0.998872430972801
cela1_red_12_48694841	PC3	-0.0613908049186915	0.0706500018235945	0.338858850875644	0.106929021442573	0.661141149124356	0.513948528624036	0.554212127681782	0.461656411905863	-0.0164755076588555	0.039363773880718	0.998872430972801
cela1_red_12_48739131	PC3	-0.0707099619535937	0.0767780041200326	0.349921040521428	0.109020722784316	0.650078959478572	0.503339327829435	0.541058236694256	0.447766692623428	-0.0175715127993125	0.0409451054089747	0.998872430972801
cela1_red_12_48812059	PC3	-0.0696273621766991	0.0697835220678588	0.366483944956962	0.0962395993372221	0.633516055043038	0.487886835551001	0.537276455705815	0.443592719971872	-0.0193812311537953	0.0403375500095849	0.998872430972801
cela1_red_12_4885748	PC3	-0.0627090723808643	0.0887603613225236	0.310123029629449	0.137659196940388	0.689876970370551	0.542169265548018	0.552217773430162	0.459776864454146	-0.0127941905846615	0.0413980649208332	0.998872430972801
cela1_red_12_48869779	PC3	0.26616401700118	0.0789844977646892	0.0100439721448886	0.875160999087633	0.124839000912367	0.0858548966359862	0.114795028767478	0.0792645405929761	0.0826977612314439	0.0414232312622856	0.998872430972801
cela1_red_12_48958589	PC3	-0.137310367850199	0.0873805096871985	0.479317561815502	0.0754976676433173	0.520682438184499	0.386461982434838	0.445184770541181	0.337416357123197	-0.0319355226508715	0.0466380544152027	0.998872430972801
cela1_red_12_49003594	PC3	-0.329204706459192	0.0807029539607642	0.940721334261671	0.00416328360843597	0.0592786657383289	0.0403802254506321	0.0551153821298929	0.0373499676994914	-0.0947057278369751	0.0343559392541939	0.998872430972801
cela1_red_12_49030453	PC3	-0.284439735278237	0.078124950538684	0.910053317429348	0.00673410837737609	0.0899466825706524	0.0620896332771025	0.0832125741932763	0.0578275733772122	-0.0885880139176185	0.0382204091637763	0.998872430972801
cela1_red_12_49067199	PC3	0.0542679842291564	0.16049758612472	0.205250098448951	0.261060767942682	0.738939232057318	0.589057779432225	0.533689133608367	0.439540331646656	0.00441248922353828	0.0458574283400757	0.998872430972801
cela1_red_12_49120475	PC3	0.116764487416864	0.0726116984649166	0.060385726924283	0.513629449564102	0.486370550435898	0.357238541119607	0.425984823511615	0.319914884046018	0.035270006438157	0.0458670778874752	0.998872430972801
cela1_red_12_49199736	PC3	0.00500040882263678	0.0699245414162378	0.184843543492605	0.203180744436366	0.796819255563634	0.635653540519585	0.611975712071029	0.510379461982741	0.00124257276336925	0.034879177778447	0.998872430972801
cela1_red_12_49298621	PC3	-0.0974755779839196	0.0814356647790205	0.405259211586834	0.0934258253305883	0.594740788413166	0.45249654714942	0.501314963082578	0.395811163754294	-0.0235923009631321	0.0436899384401382	0.998872430972801
cela1_red_12_49330382	PC3	0.0519882795291905	0.0801765408761985	0.134975823370017	0.29932630043536	0.70067369956464	0.552880305703773	0.565697876194623	0.472618123794736	0.0118793594358313	0.0396694851782947	0.998872430972801
cela1_red_12_49373278	PC3	0.0129652224210066	0.211342082149803	0.232626342060222	0.240642252783735	0.759357747216265	0.609020437404492	0.526731405156042	0.430898339804466	0.000642427226846218	0.047046086581634	0.998872430972801
cela1_red_12_49510276	PC3	0.120932608929578	0.0900605131170088	0.0916028217847071	0.427229563478621	0.572770436521379	0.432622795462099	0.481167614736672	0.37379842375376	0.0260832519016351	0.0454109628622426	0.998872430972801
cela1_red_12_49551625	PC3	0.00320248705825699	0.0759748543535762	0.194599254221889	0.205247000843768	0.794752999156232	0.634666565583873	0.600153744934342	0.502885435040238	0.000742450623792153	0.0365881605631487	0.998872430972801
cela1_red_12_49613551	PC3	-0.0858445806343957	0.0936916822183887	0.34456050034854	0.124748839815397	0.65543949965146	0.508704031696276	0.530690659836063	0.435806563620162	-0.0166581280612628	0.0431368580565266	0.998872430972801
cela1_red_12_49663683	PC3	-0.212579054258835	0.0817112612501266	0.72987173451371	0.0272068201681175	0.27012826548629	0.188385977888558	0.242921445318173	0.171015948672394	-0.0619248927447774	0.047885501506346	0.998872430972801
cela1_red_12_49703224	PC3	-0.0909108757064747	0.101206267880803	0.338629397360035	0.132186421660006	0.661370602639965	0.514215682254011	0.52918418097996	0.433967166822589	-0.0158062358248625	0.0437559417003571	0.998872430972801
cela1_red_12_49887760	PC3	-0.105894127057613	0.0970226254546513	0.373313258829641	0.114509630430151	0.626686741170359	0.481962659658955	0.512177110740209	0.408938849650396	-0.0199230088135139	0.0444130796652298	0.998872430972801
cela1_red_12_50049651	PC3	-0.0102839663706007	0.0701937244956209	0.21371614039618	0.176128301952064	0.78628385960382	0.629749396675375	0.610155557651756	0.5097629577202	-0.00255328379870193	0.0350687414229351	0.998872430972801
cela1_red_12_50112755	PC3	0.0221752454773917	0.0690021684026911	0.155251698555335	0.238308428640086	0.761691571359914	0.611181361038445	0.606439872804579	0.507815471615041	0.00563488455219678	0.0352343474363465	0.998872430972801
cela1_red_12_5015757	PC3	0.0394650692204197	0.0849770872564844	0.15648072051425	0.27086610389178	0.72913389610822	0.579722999902731	0.57265317559397	0.479049260063586	0.0083120640409322	0.0396445866592963	0.998872430972801
cela1_red_12_50175668	PC3	-0.136262928645387	0.0754914941412503	0.558748548508424	0.0528589474435693	0.441251451491576	0.319959719341597	0.388392504048007	0.286794596538956	-0.0405348942987087	0.0471939884166926	0.998872430972801
cela1_red_12_50245370	PC3	-0.124114209258168	0.0881706126053492	0.44293540855974	0.0858802303459652	0.557064591440261	0.418817163337334	0.471184361094295	0.363840164729281	-0.0278383381966614	0.0456943650468927	0.998872430972801
cela1_red_12_50280074	PC3	-0.0661317600997906	0.0715995447504876	0.350492248110296	0.103650488496846	0.649507751889704	0.502909133095107	0.545857263392858	0.452907760339492	-0.0176930594749824	0.0400304413019352	0.998872430972801
cela1_red_12_50316353	PC3	0.0376030353279217	0.0700991145133636	0.134980570857525	0.2748490581623	0.7251509418377	0.575742960240603	0.590170370980175	0.494357294511131	0.00965113802681318	0.0366924258288571	0.998872430972801
cela1_red_12_50369210	PC3	0.115731275935233	0.0746053094489469	0.0652729990004738	0.495728824232007	0.504271175767993	0.371999635431807	0.438998176767519	0.331326237524554	0.0333823861473044	0.0456559364698528	0.998872430972801
cela1_red_12_50408258	PC3	-0.131653407819483	0.229981041058246	0.274149468199276	0.204741719869761	0.725850531800724	0.576515352246125	0.521108811930964	0.422796005671777	-0.00559035483888787	0.0475114205501561	0.998872430972801
cela1_red_12_50408990	PC3	0.0541279895761438	0.0732110423628503	0.120162460551395	0.313782589499669	0.686217410500331	0.53857356443787	0.566054949948936	0.472948759688574	0.0137415874914837	0.0388688920334923	0.998872430972801
cela1_red_12_50437779	PC3	-0.135511546036593	0.0753146802830938	0.557686146192492	0.0529859921067732	0.442313853807508	0.320900812721706	0.389327861700735	0.287570407018469	-0.0404024073967661	0.0471553389466528	0.998872430972801
cela1_red_12_50510807	PC3	0.0691012907763404	0.0763890698766275	0.109912910553434	0.346657849009137	0.653342150990863	0.506616913874255	0.543429240437429	0.450392060235698	0.0172234576547719	0.0407521774007042	0.998872430972801
cela1_red_12_5055121	PC3	-0.025763145491831	0.0705149073995859	0.246642625625634	0.152328950351233	0.753357374374366	0.603224267882049	0.601028424023133	0.503690434642487	-0.00646123615726679	0.0358737291387199	0.998872430972801
cela1_red_12_50557065	PC3	-0.382798274587877	0.136485249938105	0.595913336392074	0.0579701254801238	0.404086663607926	0.290577678156362	0.346116538127802	0.251807163601338	-0.0464863610549468	0.0507972242406815	0.998872430972801
cela1_red_12_50634702	PC3	-0.142829677868525	0.0772457194261076	0.565743386450352	0.0522400534883676	0.434256613549648	0.314539412551141	0.38201656006128	0.281062067448852	-0.0414430046716725	0.0475004207757362	0.998872430972801
cela1_red_12_50715307	PC3	-0.34408407887272	0.116573221592889	0.67450509334543	0.0401992241543109	0.32549490665457	0.226613784673339	0.285295682500259	0.200624429335305	-0.0561104922360666	0.0500452315267131	0.998872430972801
cela1_red_12_50744081	PC3	-0.157331078836096	0.148676689718097	0.33728665468455	0.150516029397784	0.66271334531545	0.515517801866197	0.512197315917666	0.408962981106118	-0.0148819068452319	0.0466874382271659	0.998872430972801
cela1_red_12_50797576	PC3	0.167803638780257	0.080430695706911	0.0443185052858587	0.615804257306144	0.384195742693856	0.274677181309682	0.339877237407997	0.246365901724214	0.0475275507296386	0.0483804679476738	0.998872430972801
cela1_red_12_50855383	PC3	-0.0950155114781158	0.0865371075616949	0.381468908643258	0.104986492282507	0.618531091356742	0.474219115386751	0.513544599074235	0.410932454077587	-0.0209492678635146	0.0435186052071176	0.998872430972801
cela1_red_12_50899214	PC3	0.038886112537732	0.0742630434927119	0.14061121861623	0.275437760801012	0.724562239198988	0.575181892616315	0.583951020582758	0.489057356106987	0.00947135136787883	0.0376791979531982	0.998872430972801
cela1_red_12_50940659	PC3	-0.122742089636191	0.0737547479302945	0.526110397044284	0.058428254097962	0.473889602955716	0.347068587914498	0.415461348857754	0.310678703980992	-0.0367282384989159	0.0463177926564788	0.998872430972801
cela1_red_12_50968847	PC3	-0.131653407819483	0.229981041058246	0.274149468199276	0.204741719869761	0.725850531800724	0.57652127659966	0.521108811930964	0.422802682263034	-0.00559035483888787	0.0475114205501561	0.998872430972801
cela1_red_12_50974405	PC3	-0.222704303985777	0.0728847475690932	0.851208907278001	0.0120198788746833	0.148791092721999	0.103776093053869	0.136771213847315	0.0961100094109628	-0.0782917921477254	0.0428933687632401	0.998872430972801
cela1_red_12_51025455	PC3	-0.205196878821407	0.0987236991853498	0.563219458200422	0.0593443475983371	0.436780541799578	0.316447525507017	0.377436194201241	0.277593727814164	-0.0419441717640568	0.0491335028454762	0.998872430972801
cela1_red_12_51068163	PC3	0.0686179092572086	0.0696680870269852	0.097068579734349	0.363627840806407	0.636372159193593	0.490694268979295	0.539303579459244	0.44575352213331	0.0190820799424371	0.0401968916677796	0.998872430972801
cela1_red_12_51100205	PC3	-0.142362882833519	0.0717130498963708	0.615824924343078	0.0415684848023662	0.384175075656922	0.274636468089836	0.342606590854555	0.248983469247575	-0.0469136851561199	0.0475497520318618	0.998872430972801
cela1_red_12_51215387	PC3	-0.00557460882826157	0.0702050318406384	0.204536379259021	0.184184134934904	0.795463620740979	0.634986939298712	0.611279485806076	0.510138929405101	-0.00138128132779315	0.0349737601556868	0.998872430972801
cela1_red_12_51242739	PC3	0.028969888303031	0.06808217490293	0.1434788072794	0.254176882516827	0.745823117483173	0.595857747889956	0.602344310203773	0.504760092755548	0.00750965115716151	0.0354563869272116	0.998872430972801
cela1_red_12_51543797	PC3	-0.280617395813661	0.100740666370865	0.69718270171334	0.0346393487656332	0.30281729828666	0.211638645525983	0.268177949521027	0.18885541008115	-0.0586094874187897	0.049275525810467	0.998872430972801
cela1_red_12_51576249	PC3	-0.0564020173637952	0.0735967042867743	0.319093372849283	0.118284222927005	0.680906627150717	0.533273434448583	0.562622404223711	0.469695970331895	-0.0143036026487259	0.0391550029914428	0.998872430972801
cela1_red_12_51620565	PC3	0.0494048700829904	0.0779281751223714	0.134096926969493	0.296154744668219	0.703845255331781	0.555971253959475	0.569748328362288	0.476359678849636	0.0116176151867616	0.0391436936629265	0.998872430972801
cela1_red_12_51687673	PC3	-0.0215147177374076	0.070288145971953	0.237186807694291	0.158322103175512	0.762813192305709	0.612154852479383	0.604491089130197	0.506363742458438	-0.00538363183564161	0.0355589068503603	0.998872430972801
cela1_red_12_51807095	PC3	-0.00727370045248291	0.0699916137175018	0.207627986197144	0.180973585535314	0.792372013802856	0.633411257446246	0.611398428267542	0.510174432697357	-0.00180745518428458	0.0349371740724117	0.998872430972801
cela1_red_12_51838712	PC3	-0.211050700401643	0.0779101969590081	0.767095621670562	0.0218617827041413	0.232904378329438	0.161717899084514	0.211042595625296	0.147204461441161	-0.0666197226136992	0.046798959887476	0.998872430972801
cela1_red_12_51882091	PC3	0.0104370010014893	0.0710699315513165	0.17704403035257	0.214655134480364	0.785344865519636	0.629133476200548	0.608300835167066	0.508849728305771	0.00256650086139569	0.0353342675621259	0.998872430972801
cela1_red_12_51940937	PC3	0.041414119302929	0.0746231127690575	0.138025811552672	0.280996395319067	0.719003604680933	0.570035201956306	0.580977793128262	0.486321537666715	0.0100763159194639	0.0379468422018053	0.998872430972801
cela1_red_12_51972433	PC3	-0.830691560792994	1.03454545206568	0.254540851596076	0.231875999716489	0.745459148403924	0.595480765742607	0.513583148687435	0.410979496818556	-0.0018520734215247	0.0488603868130432	0.998872430972801
cela1_red_12_52050833	PC3	0.167643312544752	0.078413557845797	0.0406247015996582	0.634614770229122	0.365385229770878	0.259210346647395	0.32476052817122	0.233549564973337	0.0496711402402838	0.0483123399031117	0.998872430972801
cela1_red_12_52092943	PC3	-0.0676934544886966	0.069285530621658	0.361848876045813	0.0972641202816383	0.638151123954187	0.492309402239786	0.540887003672548	0.44753234662375	-0.0188957380659834	0.0400475283527754	0.998872430972801
cela1_red_12_52093491	PC3	0.136032301071855	0.0703598830808326	0.0426985124312279	0.605671901903502	0.394328098096498	0.282352865608998	0.35162958566527	0.255691695019056	0.0456012113851172	0.0472946912475253	0.998872430972801
cela1_red_12_52157298	PC3	0.100261172233669	0.0783454641914322	0.0850605588069719	0.426040336456429	0.573959663543571	0.433664237750781	0.488899104736599	0.381888545599385	0.0258387465108591	0.0439920507642859	0.998872430972801
cela1_red_12_52204614	PC3	-0.030996529419348	0.0700332479367963	0.258770731470872	0.143970129313942	0.741229268529128	0.591417458058437	0.597259139215186	0.500405682038341	-0.00787534956161623	0.0361205943111166	0.998872430972801
cela1_red_12_5226602	PC3	-0.0984912744193124	0.0792439824616042	0.417005367575906	0.0883110912335129	0.582994632424094	0.441966361465868	0.494683541190581	0.388313739648676	-0.0248630452957783	0.0438037472569533	0.998872430972801
cela1_red_12_52303769	PC3	-0.0517805738442494	0.0727492243569681	0.308368019559351	0.122037545586436	0.691631980440649	0.543779426863467	0.569594434854213	0.476230510675229	-0.0131717168574877	0.0385618469581466	0.998872430972801
cela1_red_12_52397579	PC3	-0.181909271232021	0.12636741079515	0.403414650536314	0.113785478187897	0.596585349463686	0.454093823988313	0.482799871275789	0.37540662116943	-0.0232205115613013	0.0473262069113953	0.998872430972801
cela1_red_12_52478825	PC3	-0.155281888016649	0.0728037636345704	0.651279992721543	0.0364710188098262	0.348720007278457	0.245503078731896	0.312248988468631	0.222403566887157	-0.0512646376059781	0.0478529653861241	0.998872430972801
cela1_red_12_52538889	PC3	0.137910350125234	0.0810033177778594	0.0627720043808253	0.521218968309219	0.478781031690781	0.35117453545653	0.416009027309956	0.311068269487027	0.0365115766028459	0.0470256180519331	0.998872430972801
cela1_red_12_52595440	PC3	-0.181195417497005	0.0961968318367818	0.528908845420343	0.066452262514362	0.471091154579657	0.345167755776562	0.404638892065295	0.301703284029696	-0.0378337443341989	0.048449022536765	0.998872430972801
cela1_red_12_52668814	PC3	-0.1767274471455	0.227806603837283	0.288376571679375	0.19345035318502	0.711623428320625	0.563481074739052	0.518173075135604	0.418193956543368	-0.00765549898325824	0.047636024803828	0.998872430972801
cela1_red_12_52771266	PC3	0.18842413455086	0.0781258714924943	0.0305469374291575	0.701124899312947	0.298875100687053	0.208313719240064	0.268328163257896	0.188912502576248	0.0579269397560044	0.048079300107002	0.998872430972801
cela1_red_12_52798437	PC3	-0.0646254434491081	0.0711023082945193	0.347321204895499	0.104277033750666	0.652678795104501	0.505980482672679	0.548401761353835	0.455798185240217	-0.0173626818213394	0.0398035944649734	0.998872430972801
cela1_red_12_52836015	PC3	0.0474910466693584	0.0767865963097769	0.134367617851404	0.293028797659504	0.706971202340496	0.559057528908544	0.572603584489092	0.479003853970309	0.0113178153971908	0.0388123526155237	0.998872430972801
cela1_red_12_5284197	PC3	0.00922674147329885	0.0771834923450752	0.186386831010652	0.216488233963418	0.783511766036582	0.627897697820464	0.59712493502593	0.500298830566549	0.00211077008254339	0.0369695214496147	0.998872430972801
cela1_red_12_52920552	PC3	-0.0259613785995382	0.0804336049602598	0.247417539086746	0.166747921562143	0.752582460913254	0.60252011116231	0.585834539351111	0.490675731743214	-0.00575099793241704	0.0382096143630052	0.998872430972801
cela1_red_12_5311060	PC3	-0.0271293048341396	0.0737193652430932	0.249715499172691	0.155480385436515	0.750284500827309	0.600276298295703	0.594804115390794	0.498344402214252	-0.00655476522020717	0.0367654590531574	0.998872430972801
cela1_red_12_53184764	PC3	-0.0754969486761161	0.0747539655309646	0.368648622483197	0.100304500698576	0.631351377516803	0.485817778183342	0.531046876818227	0.43623897257144	-0.0196079553888289	0.0413290779946007	0.998872430972801
cela1_red_12_5322302	PC3	0.0141464268695524	0.0731196121439462	0.173817814261031	0.223175741103393	0.776824258896607	0.62334534632634	0.603006444635576	0.505268197241987	0.00340504966070995	0.0360247583540751	0.998872430972801
cela1_red_12_53333854	PC3	-0.018390354133415	0.0735593040015243	0.231723636645702	0.16792747133937	0.768276363354298	0.616612444403294	0.600348892014929	0.50309715112783	-0.00441629368724703	0.0362961992892529	0.998872430972801
cela1_red_12_53384334	PC3	-0.0423315452283706	0.0802921764108753	0.279016647688999	0.146213267971203	0.720983352311001	0.571827836939492	0.574770084339797	0.480813489744644	-0.00954020078968157	0.0390288712058613	0.998872430972801
cela1_red_12_53462447	PC3	-0.103490082077769	0.440996861317268	0.249510777713158	0.234141737946868	0.750489222286842	0.600519842080499	0.516347484339974	0.415134315087337	-0.00125106193111482	0.0484923199919303	0.998872430972801
cela1_red_12_53502048	PC3	0.0203527619547431	0.0855915842944663	0.180246605032829	0.23832003260548	0.76167996739452	0.61114818503688	0.581433362361691	0.486752056842464	0.00419939506072227	0.0390509982902611	0.998872430972801
cela1_red_12_53606448	PC3	0.00292362250040456	0.0734518956427698	0.192461107826135	0.202586784377129	0.797413215622871	0.635896083343345	0.604952107796736	0.506701835194591	0.000698190971337118	0.0359010378514999	0.998872430972801
cela1_red_12_53664838	PC3	-0.141957080551572	0.0756359126513574	0.576852803939058	0.0495824656253243	0.423147196060942	0.30557639952294	0.373564730435618	0.27438928665044	-0.0426348278805171	0.0475056355035964	0.998872430972801
cela1_red_12_53689077	PC3	-0.183657641149635	0.0709593064430096	0.768686007029993	0.0206708986191927	0.231313992970007	0.160148376615046	0.210643094350814	0.146956562719732	-0.0661436899619223	0.0463237831894392	0.998872430972801
cela1_red_12_53769964	PC3	-0.090206422815723	0.0727222390892609	0.421485826007572	0.0823085290514035	0.578514173992428	0.437905747151008	0.496205644941025	0.390102695056728	-0.0252391792698763	0.0430021837447402	0.998872430972801
cela1_red_12_53795626	PC3	-0.0161138740194654	0.0804517069756425	0.229976191550858	0.180058282909347	0.770023808449142	0.618107654336959	0.589965525539794	0.494199067906047	-0.00354813410178902	0.0378891000249284	0.998872430972801
cela1_red_12_5385185	PC3	0.0855914373025965	0.0717799682619163	0.0845738627484017	0.410689037406085	0.589310962593915	0.447639171830938	0.504737099845513	0.399595385408324	0.0240668204973481	0.0424486198712219	0.998872430972801
cela1_red_12_53916739	PC3	0.0593042806341932	0.0703847350290835	0.108744878558622	0.333330953334523	0.666669046665477	0.519234894580064	0.557924168106854	0.465334457810023	0.0158968935153261	0.0390802550192236	0.998872430972801
cela1_red_12_53945196	PC3	-0.1242877839502	0.0795242948937084	0.490521038274188	0.0690327270860178	0.509478961725812	0.376551615513525	0.440446234639795	0.332434183627045	-0.0329929663956562	0.0461137807171204	0.998872430972801
cela1_red_12_5395218	PC3	-0.0327776489711619	0.0798053424903513	0.260307646699765	0.157122634615539	0.739692353300235	0.589815877479505	0.582569718684696	0.487785571243071	-0.00736263411080115	0.0383950665083893	0.998872430972801
cela1_red_12_54097364	PC3	-0.0776313853309339	0.0721619292625759	0.383663505242179	0.0929808215089972	0.616336494757821	0.472104620321682	0.523355673248824	0.426010161776186	-0.0212033128366843	0.0414706118771134	0.998872430972801
cela1_red_12_54149338	PC3	0.0901138078944831	0.0725545308341257	0.0820443050666536	0.421979083285656	0.578020916714344	0.437458129913574	0.495976611647691	0.389775423719637	0.0252880810143381	0.04299334547228	0.998872430972801
cela1_red_12_54179987	PC3	-0.0346992520862792	0.08093677729088	0.263669431799652	0.156373750932542	0.736330568200348	0.586482979698913	0.579956817267806	0.485488472635963	-0.00769065624046769	0.0387093593689035	0.998872430972801
cela1_red_12_54246999	PC3	0.29231251746306	0.134308395538311	0.0812438565511858	0.503930015183058	0.496069984816942	0.365502985952474	0.414826128265756	0.310164241112109	0.0352486926286546	0.0498008805341742	0.998872430972801
cela1_red_12_54268347	PC3	0.169881956365171	0.0754146640799298	0.034002975113928	0.672762641545309	0.327237358454691	0.22823602890976	0.293234383340763	0.206958412784532	0.0541321196209504	0.0480696332702505	0.998872430972801
cela1_red_12_54341458	PC3	-0.122099431481623	0.121859926223778	0.344088868910971	0.139073450050764	0.655911131089029	0.509117972941058	0.516837681038265	0.415931625754512	-0.0160882104643691	0.0455372799141078	0.998872430972801
cela1_red_12_54406121	PC3	0.0185628326884768	0.0988946281770096	0.194833325383769	0.237801210317219	0.762198789682781	0.611630999773341	0.567365464299012	0.474208624504839	0.00320351551107463	0.0411640353374868	0.998872430972801
cela1_red_12_54418472	PC3	0.00285586328301662	0.0703233643552582	0.18910950865963	0.199513059244073	0.800486940755927	0.637140578054768	0.611377432096297	0.510163507536351	0.000706314019332221	0.0349799070741586	0.998872430972801
cela1_red_12_54466820	PC3	0.0602282211470291	0.0910971543968145	0.14356016759347	0.30276187633546	0.69723812366454	0.549480343403134	0.55367795607107	0.461151226972257	0.011843867197816	0.0414983615390967	0.998872430972801
cela1_red_12_54506184	PC3	-0.13711028073694	0.14841109871753	0.32216262621539	0.159142205919647	0.67783737378461	0.530173212944796	0.518695167864964	0.419049310210983	-0.0129428804068881	0.046353454381294	0.998872430972801
cela1_red_12_54540361	PC3	0.282882763811483	0.141630136202964	0.0943128545836925	0.465495201715129	0.534504798284871	0.399267107888967	0.440191943701179	0.332175196792743	0.0306370513970375	0.0493312463276359	0.998872430972801
cela1_red_12_54618784	PC3	0.0111825766696167	0.0875786838283078	0.193985356209152	0.224852285899252	0.775147714100748	0.622129117582104	0.581162357891596	0.486533763490373	0.00224091856868855	0.0392527915755616	0.998872430972801
cela1_red_12_54641089	PC3	-0.0742809502416806	0.113309675637804	0.299840474394027	0.160034657019264	0.700159525605973	0.552384491609814	0.540124868586708	0.446741564091819	-0.0107578370156632	0.0438215224388777	0.998872430972801
cela1_red_12_54739747	PC3	0.0638002005633861	0.0783160211566424	0.118988611866276	0.329129005475214	0.670870994524786	0.523314484985656	0.55188238265851	0.459428208558979	0.0152701227063772	0.040415968837575	0.998872430972801
cela1_red_12_5474955	PC3	0.00954196291155725	0.107154462489874	0.209575966972182	0.229079647695682	0.770920352304318	0.618882646588806	0.561344385332136	0.468543843979085	0.00147337032428134	0.0421217872566489	0.998872430972801
cela1_red_12_54768169	PC3	-0.123593152408507	0.0766050670702058	0.507895056916974	0.0636470022326639	0.492104943083026	0.362182242766751	0.428457940850362	0.321955347807608	-0.0348264640090781	0.0462238188035655	0.998872430972801
cela1_red_12_54834741	PC3	0.149173240267674	0.0860029225124797	0.0654314253526636	0.518411095475577	0.481588904524423	0.353525043684655	0.41615747917176	0.311293221390915	0.0363603924270465	0.0474444839795577	0.998872430972801
cela1_red_12_54970147	PC3	0.00278762267456163	0.0739074446925679	0.193171048274732	0.202754715432303	0.797245284567697	0.635826766418315	0.604074236292965	0.506093962993967	0.000662201960761388	0.0360275801416835	0.998872430972801
cela1_red_12_55079860	PC3	-0.0560183558117565	0.117652749798071	0.276544827717038	0.177723487135226	0.723455172282962	0.574083562683444	0.545731685147737	0.452765181870559	-0.00760472798030978	0.0437002864919634	0.998872430972801
cela1_red_12_55111433	PC3	0.0916171663616747	0.0773410949408504	0.090429642862233	0.405531939486242	0.594468060513758	0.452259537780882	0.504038417651525	0.39882164653568	0.023593272494315	0.043129260703972	0.998872430972801
cela1_red_12_55150994	PC3	0.112338479683023	0.0713792277847379	0.0611364850020454	0.506742796893314	0.493257203106686	0.363042082437285	0.432120718104641	0.325606492880127	0.0344378767895472	0.045520376815983	0.998872430972801
cela1_red_12_55332601	PC3	-0.114963323029193	0.0787938442261948	0.466977820325019	0.0743613315078822	0.533022179674981	0.397734538915787	0.458660848167099	0.351370521097794	-0.0303495607520553	0.0453617798408333	0.998872430972801
cela1_red_12_55473520	PC3	0.0102124597410985	0.0757717001960318	0.183260866255971	0.21735615758693	0.78264384241307	0.62737924575531	0.599382976157099	0.502193684651362	0.00237745568901173	0.0366288186552247	0.998872430972801
cela1_red_12_55558982	PC3	0.0537645736132156	0.106735227600957	0.168949396257074	0.280044018450594	0.719955981549406	0.570841778852921	0.551006585292332	0.458533277202218	0.00844251182155576	0.0427759980826499	0.998872430972801
cela1_red_12_55717865	PC3	0.0432862545004541	0.120551034958362	0.189493817262619	0.26273784642959	0.73726215357041	0.587486083083097	0.54776833630779	0.455053402124764	0.00564143547497097	0.0437124029425348	0.998872430972801
cela1_red_12_55766178	PC3	-0.0827738555140217	0.0762133332679698	0.384556832424333	0.0962025161057992	0.615443167575667	0.471323003173537	0.519240651469868	0.419929417839728	-0.0213178470286644	0.0421811873693735	0.998872430972801
cela1_red_12_55804210	PC3	0.100241758282047	0.0732565710947194	0.0747216910928575	0.451944620376228	0.548055379623772	0.411174096891386	0.473333688530914	0.366029496880985	0.0285335063734857	0.0441434891838231	0.998872430972801
cela1_red_12_55833424	PC3	-0.0386274461738448	0.0742672565201381	0.274845362917784	0.140949751191539	0.725154637082216	0.57574891835668	0.584204885890678	0.489273665864002	-0.00940427129932763	0.0376602665197396	0.998872430972801
cela1_red_12_55875286	PC3	-0.314991157870869	0.156138519999812	0.448467745871604	0.102286022469618	0.551532254128396	0.413910039859254	0.449246231658777	0.341721111417739	-0.0285690990192239	0.049393219088214	0.998872430972801
cela1_red_12_56023187	PC3	-0.0102273644474054	0.0721056811398266	0.214978237220634	0.178738291407273	0.785021762779366	0.628914788568935	0.606283471372092	0.50769552317997	-0.00248551908553122	0.0356299781165613	0.998872430972801
cela1_red_12_56063030	PC3	0.0150959528097377	0.0774527945298401	0.177933464864798	0.227024248860413	0.772975751139587	0.620482464117241	0.59504228627479	0.498558626273849	0.00345023386837128	0.0371674418683206	0.998872430972801
cela1_red_12_5615827	PC3	0.0562313549722392	0.0982408051669996	0.156997586156907	0.289390510255392	0.710609489744608	0.562535059255276	0.553611903587701	0.461084239669968	0.00994945503330338	0.0420496923218784	0.998872430972801
cela1_red_12_56171583	PC3	-0.0653403886120814	0.0878570620300567	0.316376451372882	0.133708190969022	0.683623548627118	0.536070578492356	0.549915357658097	0.457407768647047	-0.013550915738603	0.0414701857414577	0.998872430972801
cela1_red_12_56267501	PC3	0.100121979983284	0.0733527793615625	0.0750214177928528	0.451003127349572	0.548996872650428	0.41195505352441	0.473975454857575	0.366529790098121	0.0284347094580235	0.0441264736380737	0.998872430972801
cela1_red_12_5633341	PC3	0.0124433180994734	0.0711368738110411	0.173848122772369	0.218665010925691	0.781334989074309	0.626427953003349	0.607486866301939	0.508381696656037	0.0030609151141628	0.0354114458855253	0.998872430972801
cela1_red_12_56367525	PC3	0.0627833768774388	0.0773498854709754	0.118289156140486	0.328495641479879	0.671504358520121	0.523825328922192	0.553215202379635	0.460668633149746	0.0152250959940822	0.0402229218084886	0.998872430972801
cela1_red_12_56406304	PC3	-0.0632793806754859	0.209547413573596	0.256985098468196	0.217218606744066	0.743014901531804	0.593045267022794	0.525796294787738	0.429593945750635	-0.00318784777057367	0.0470740406749873	0.998872430972801
cela1_red_12_56433532	PC3	0.102263196540538	0.0711400420877086	0.0686187738457768	0.471663866807425	0.528336133192575	0.393442965711584	0.459717359346798	0.352343052807664	0.0305872875705545	0.0444649603342524	0.998872430972801
cela1_red_12_56454325	PC3	-0.00808611826530496	0.0752151405747761	0.213180618519208	0.18594890318241	0.786819381480792	0.630146239258409	0.600870478298382	0.503547279730344	-0.0018936687550583	0.0364436535960789	0.998872430972801
cela1_red_12_56546111	PC3	0.120968256519013	0.0814110289146678	0.0751441283673897	0.469493641823948	0.530506358176052	0.395566228460552	0.455362229808663	0.347844725466534	0.0306979808230367	0.0457450804334719	0.998872430972801
cela1_red_12_56589358	PC3	-0.20392024496515	0.132167701154541	0.412379098958648	0.111674037305244	0.587620901041352	0.446182162110587	0.475946863736108	0.368448327023689	-0.0242672852586101	0.0478118686634598	0.998872430972801
cela1_red_12_56595619	PC3	-0.44149242832304	0.169652946576141	0.50315000835351	0.0855020881058329	0.49684999164649	0.365981763309657	0.411347903540657	0.307415101093006	-0.0352352612852929	0.0506141110362138	0.998872430972801
cela1_red_12_56614218	PC3	0.147585066456941	0.104311111314197	0.0990203694133094	0.424034847017907	0.575965152982093	0.435581553754182	0.476944783568784	0.369474545799803	0.0257386502565329	0.0465506844733823	0.998872430972801
cela1_red_12_56649150	PC3	0.0882260346771065	0.0756638883273739	0.0900968303366864	0.402446297233011	0.597553702766989	0.454990642066613	0.507456872430302	0.403159474819999	0.0232429394743351	0.0427645664898704	0.998872430972801
cela1_red_12_5665762	PC3	0.0171696088029602	0.214380169540329	0.231667516686657	0.242000982790718	0.757999017209282	0.607767068335616	0.526331500522625	0.430363612650233	0.000828650853551142	0.0470994519231254	0.998872430972801
cela1_red_12_56723354	PC3	0.190309483861146	0.0860426813731266	0.0436749525793069	0.62801492935684	0.37198507064316	0.265078241959531	0.328310118063854	0.236487210420572	0.0493049115477466	0.0488658288209765	0.998872430972801
cela1_red_12_56762045	PC3	0.111364123628709	0.116486335897593	0.138842896652047	0.340392908747141	0.659607091252859	0.512642642288376	0.520764194600811	0.422246322133116	0.0157234493411001	0.0450841407820714	0.998872430972801
cela1_red_12_56796140	PC3	0.0712861901752452	0.0902731776024763	0.131963078056999	0.323904644189808	0.676095355810192	0.528522132648016	0.544132277753193	0.451121294019122	0.0143496578977693	0.0420464976783905	0.998872430972801
cela1_red_12_56869954	PC3	-0.100770894759516	0.0727583135967623	0.456584421169822	0.0732442546751352	0.543415578830178	0.407088822433668	0.470171324155043	0.362889947957628	-0.0290188109143635	0.044222579357138	0.998872430972801
cela1_red_12_56946421	PC3	-0.0112478091465983	0.0833134548403685	0.223124425081759	0.189883305919423	0.776875574918241	0.623403312459595	0.586992268998818	0.491681917180588	-0.00238313527237104	0.0384079669300981	0.998872430972801
cela1_red_12_56989547	PC3	0.153862194652222	0.0740887261154496	0.0396756877423385	0.632742033910886	0.367257966089114	0.261017404185824	0.327582278346775	0.235875323238331	0.0491283757396895	0.0479135437322121	0.998872430972801
cela1_red_12_57061393	PC3	0.041076125732457	0.0730087500437804	0.135641640142444	0.281394648976375	0.718605351023625	0.569645902403472	0.582963710881181	0.488145924010548	0.0102084976166934	0.0376064753878272	0.998872430972801
cela1_red_12_57114752	PC3	0.0150399679579909	0.108170875723668	0.204828223834093	0.235121580065146	0.764878419934854	0.613834495632271	0.560050196100761	0.467347043349175	0.00229259013894055	0.0422697030196225	0.998872430972801
cela1_red_12_57184910	PC3	0.154006539724739	0.0713971719771783	0.0344895595429822	0.662129824766473	0.337870175233527	0.237140051149981	0.303380615690544	0.215542148631324	0.0524610167835981	0.0477243572280928	0.998872430972801
cela1_red_12_57267069	PC3	-0.123249780005163	0.0734036710145227	0.530658774564379	0.0573490208348535	0.469341225435621	0.343637442609497	0.411992204600767	0.307876709472083	-0.0372194976991631	0.046378619699503	0.998872430972801
cela1_red_12_57288495	PC3	-0.109932029478058	0.0730496559565106	0.486356489167155	0.066475387756153	0.513643510832845	0.38016427709521	0.447168123076692	0.339736220361088	-0.0322780603939039	0.0451838991343357	0.998872430972801
cela1_red_12_57340341	PC3	0.0654705872189245	0.0823668269460479	0.124472104272134	0.325528454448816	0.674471545551184	0.526992596778333	0.54999944127905	0.457499215226319	0.0147606598089222	0.0409555073873356	0.998872430972801
cela1_red_12_5734918	PC3	0.0334839268207329	0.121591769776454	0.197547366075317	0.253360624370299	0.746639375629701	0.59658299939695	0.549092009554384	0.456540704027198	0.00429861332213101	0.0436780140785358	0.998872430972801
cela1_red_12_57385660	PC3	-0.0549142977450541	0.0737585764186826	0.314953126627914	0.120286059670757	0.685046873372086	0.537418792646385	0.564760813701329	0.471694922651123	-0.0138509078401276	0.0390251231276299	0.998872430972801
cela1_red_12_5743494	PC3	0.0921715264555452	0.0792138221075428	0.0936335911436045	0.399693354506469	0.600306645493531	0.457397036177752	0.506673054349927	0.402016803618969	0.0229713831574859	0.0431889507365289	0.998872430972801
cela1_red_12_57453298	PC3	0.0695880503517772	0.0726498972478794	0.102106014543547	0.357791994245728	0.642208005754272	0.496152798426627	0.540101991210726	0.446702088790372	0.0184590429978183	0.0405248034764218	0.998872430972801
cela1_red_12_57467295	PC3	-0.109490317926796	0.0696517131540149	0.509010066436009	0.0596949506929039	0.490989933563991	0.361342394854795	0.431294982871087	0.324622245358741	-0.0345848102916423	0.0453348047894317	0.998872430972801
cela1_red_12_57594318	PC3	0.0171930959311289	0.0701975573144441	0.164891932794392	0.227878403096731	0.772121596903269	0.619786082390152	0.607229664108877	0.50826463825203	0.00428883966254911	0.0353178518251023	0.998872430972801
cela1_red_12_57632957	PC3	0.0789162101515507	0.0835507470242865	0.113635936861094	0.353185282752651	0.646814717247349	0.500143545754321	0.533178780386255	0.438903874029446	0.0178269374163097	0.0421245673250667	0.998872430972801
cela1_red_12_57684556	PC3	-0.00260084304175283	0.0849238238706855	0.21088458544412	0.203399184873761	0.78911541455588	0.631582372054303	0.585716229682119	0.490562657691933	-0.000538935775601457	0.0386610721509376	0.998872430972801
cela1_red_12_57701356	PC3	0.0625708158473248	0.237948948756928	0.222906461462234	0.253803545755259	0.746196454244741	0.596171197824098	0.523289992782507	0.425914138461783	0.0024876524928558	0.0474691895145944	0.998872430972801
cela1_red_12_57733271	PC3	0.100791954828307	0.096671050454285	0.11773601440506	0.36497760042492	0.63502239957508	0.489343978424595	0.51728638517002	0.416625913931862	0.0189660365902993	0.044114093971863	0.998872430972801
cela1_red_12_5773979	PC3	0.0787737498132737	0.0813010055375058	0.109677703209747	0.358573743556826	0.641426256443174	0.495301501530034	0.531748553233426	0.437091337488635	0.018456991398907	0.0419913865152749	0.998872430972801
cela1_red_12_57779241	PC3	0.0576885565488976	0.0738950406188995	0.11739623944853	0.321943338880291	0.678056661119709	0.53034138501307	0.560660421671178	0.467902392209499	0.0146030350553496	0.0393259403494345	0.998872430972801
cela1_red_12_57812240	PC3	0.0989240481916788	0.082192328980634	0.093677492917588	0.406068188662548	0.593931811337452	0.451863820812414	0.500254318419864	0.394676687109778	0.0236849393285164	0.043817053165186	0.998872430972801
cela1_red_12_57859908	PC3	-0.0104260324755598	0.118265177470719	0.232346225943538	0.214167580951321	0.767653774056462	0.616109771477395	0.55348619310514	0.460950106748092	-0.00139315455545733	0.0432434417086369	0.998872430972801
cela1_red_12_57923634	PC3	-0.182998107041375	0.0760121418629586	0.707895661335721	0.029195045696176	0.292104338664279	0.203416036049484	0.262909292968103	0.185142309279241	-0.0586214489725191	0.0478525804672766	0.998872430972801
cela1_red_12_57949956	PC3	0.119383924161161	0.0816442779733273	0.0767507691790807	0.463729374785761	0.536270625214239	0.400619903690955	0.459519856035158	0.35215767571884	0.0300608397948017	0.0456041037856106	0.998872430972801
cela1_red_12_57991972	PC3	0.155756225393137	0.0754002586282767	0.0411577204729149	0.625910261430858	0.374089738569142	0.266505578104356	0.332932018096227	0.24024830845035	0.0484084591835762	0.0480007535611532	0.998872430972801
cela1_red_12_58047815	PC3	0.225977307329147	0.207105642483868	0.171532412270487	0.317138393131879	0.682861606868121	0.535245200193552	0.511329194597634	0.407943397687821	0.0117557192983877	0.0477561281102277	0.998872430972801
cela1_red_12_58073560	PC3	0.0510031201357638	0.0793561010948655	0.134700308731528	0.298117636668102	0.701882363331898	0.554051627320078	0.56718205460037	0.474076805209508	0.0117771291095455	0.0394791145030179	0.998872430972801
cela1_red_12_58108741	PC3	-0.059559025347208	0.162040265030516	0.263666955466649	0.203456639056337	0.736333044533351	0.586488541236355	0.532876405477013	0.438551245316099	-0.0047645400218208	0.0459372083283631	0.998872430972801
cela1_red_12_58161640	PC3	0.217356868269558	0.0752450154699894	0.0162375767066539	0.812884603282042	0.187115396717958	0.128039053909267	0.170877820011304	0.117651677826937	0.0728098413882278	0.0450074312518349	0.998872430972801
cela1_red_12_58222263	PC3	-0.0391927788828262	0.101713761913378	0.263852306937135	0.176713487074527	0.736147693062865	0.586310489406655	0.559434205988339	0.466780648399999	-0.00655204406849729	0.0419034121585977	0.998872430972801
cela1_red_12_58238441	PC3	0.175966615076327	0.0758266441174254	0.0319287862540151	0.687898078634976	0.312101921365024	0.217030056009666	0.280173135111009	0.197268340617306	0.0560618509905355	0.0480246164450937	0.998872430972801
cela1_red_12_58265564	PC3	0.0276428190451388	0.0744682823759753	0.155922778519405	0.250778812514526	0.749221187485474	0.599123923223888	0.593298408966069	0.496966997017471	0.00662032242921786	0.0369729434954829	0.998872430972801
cela1_red_12_58275308	PC3	0.0857530695329173	0.0769160395336332	0.0948393589474237	0.390484093292338	0.609515906707662	0.465487581639989	0.514676547760238	0.412745678642992	0.0219602675002967	0.0425132582812331	0.998872430972801
cela1_red_12_58304477	PC3	0.210177691921649	0.0751450153027152	0.0181367890261691	0.795754623598721	0.204245376401279	0.140380351471831	0.18610858737511	0.129155398716553	0.0703473439798635	0.0457035624369541	0.998872430972801
cela1_red_12_58368153	PC3	0.00123908507938506	0.0915812798116066	0.209869944246933	0.213078930925071	0.786921069074929	0.63020723631055	0.577051124827996	0.482811054955515	0.000235243964011956	0.0399043980434673	0.998872430972801
cela1_red_12_58503586	PC3	0.151179474264866	0.0735005252431358	0.040017144587516	0.62940170012175	0.37059829987825	0.263856591096413	0.330581155290734	0.238081326574388	0.0486796948338815	0.0478372770714262	0.998872430972801
cela1_red_12_58617257	PC3	0.0907656989580451	0.0755017188022238	0.0874953506000816	0.410709836976622	0.589290163023378	0.447612042350631	0.501794812423296	0.396405794803407	0.0241320914316238	0.0430425432967928	0.998872430972801
cela1_red_12_58690864	PC3	-0.0102404864716617	0.0741710718266228	0.216392846637165	0.181303061352886	0.783607153362835	0.627954773671186	0.602304092009949	0.504740622833592	-0.00242989826791305	0.0362056211566446	0.998872430972801
cela1_red_12_58761452	PC3	0.155108425826609	0.0760027427340922	0.0426668257079677	0.617768546363568	0.382231453636432	0.273245609991897	0.339564627928464	0.246120982321921	0.0474775098821208	0.0480022394350613	0.998872430972801
cela1_red_12_58793893	PC3	-0.196165671907314	0.126175745650902	0.420867347111326	0.106977487939873	0.579132652888674	0.438352417502189	0.472155164948801	0.364858134812587	-0.0253079084013747	0.0477526801148521	0.998872430972801
cela1_red_12_5887548	PC3	0.0857342995778261	0.127911649248336	0.167183828658912	0.298956248596095	0.701043751403905	0.553216840133954	0.533859922744992	0.439717387064478	0.0102787249582054	0.0448565697201967	0.998872430972801
cela1_red_12_59039240	PC3	-0.128456728699488	0.0719892738095489	0.561451602543169	0.0508740696215937	0.438548397456831	0.317595543876562	0.387674327835237	0.286342461008457	-0.0406174619715891	0.046836172055251	0.998872430972801
cela1_red_12_59073745	PC3	0.146032035660002	0.0735511077796333	0.043034264022206	0.610646454409479	0.389353545590521	0.278618000359108	0.346319281568315	0.251940099362367	0.0464496658046755	0.0476984533852639	0.998872430972801
cela1_red_12_59110254	PC3	-0.188564628939222	0.164838338152542	0.338772630644852	0.152904582230879	0.661227369355148	0.5140465486035	0.508322787124269	0.404167677192475	-0.0149127599105556	0.0472527966260199	0.998872430972801
cela1_red_12_59173436	PC3	-0.220957462369709	0.074242447922583	0.832577039874262	0.0140334128672197	0.167422960125738	0.117537287669629	0.153389547258519	0.108280505068798	-0.0756058334449594	0.0440098087646996	0.998872430972801
cela1_red_12_59186944	PC3	-0.131715498379902	0.148097757296018	0.318437950677362	0.161302574855138	0.681562049322638	0.53385290816185	0.5202594744675	0.421488973820296	-0.012463685984176	0.0462643352050706	0.998872430972801
cela1_red_12_5922586	PC3	0.061800669990845	0.0808461155557086	0.125580807875604	0.319973580610926	0.680026419389074	0.532392124195124	0.554445611513471	0.461893405190935	0.0141823611808914	0.0405098921526618	0.998872430972801
cela1_red_12_59248068	PC3	0.0828338806859789	0.190013725191348	0.20531616497155	0.26785295583604	0.73214704416396	0.58258110983762	0.52683087919241	0.431047863300899	0.00499571377543665	0.0467693117793611	0.998872430972801
cela1_red_12_59301555	PC3	0.0326022150562841	0.185358080553309	0.222047203140912	0.247804473659208	0.752195526340792	0.602149254168791	0.53014832319988	0.435207527952136	0.0020522805606076	0.0465240385909052	0.998872430972801
cela1_red_12_59330126	PC3	0.0330695603812862	0.185489055422074	0.221898129025208	0.247990577817164	0.752009422182836	0.601958509896067	0.530111293157628	0.435150808382085	0.00207907895770053	0.0465280702527116	0.998872430972801
cela1_red_12_59422041	PC3	-0.0658341112502663	0.0840050264076149	0.323477978157908	0.126911672733286	0.676522021842092	0.528918281351391	0.549610349108805	0.457084746230313	-0.0144822841374221	0.0411390087169996	0.998872430972801
cela1_red_12_59523590	PC3	0.0831257946488025	0.0740946465243868	0.0916299643331728	0.39334549558433	0.60665450441567	0.462813337081233	0.515024540082497	0.41335534158857	0.0222503245996022	0.0421739275129616	0.998872430972801
cela1_red_12_59547433	PC3	-0.0125418768865527	0.113459412970869	0.233467713955312	0.210066781951603	0.766532286044688	0.615239931049659	0.556465504093085	0.463894599403038	-0.00178337864615746	0.042805045963575	0.998872430972801
cela1_red_12_59570516	PC3	-0.152625858944992	0.0724483269782021	0.645625209188021	0.0372109386649379	0.354374790811979	0.250360161734567	0.317163852147041	0.227001884393765	-0.0505461855672988	0.0478048400141348	0.998872430972801
cela1_red_12_59581862	PC3	0.076727529813586	0.0836612890808127	0.115858794304514	0.34796070647227	0.65203929352773	0.505331852912495	0.536180499223216	0.442365595750419	0.0172423018372916	0.0419532744405151	0.998872430972801
cela1_red_12_59590267	PC3	-0.0369281127525963	0.112879903039507	0.258245155621265	0.188662645185185	0.741754844378735	0.591895620601329	0.55309219919355	0.460554960737406	-0.00531106254025818	0.0429925223949644	0.998872430972801
cela1_red_12_59662316	PC3	-0.161036040866988	0.0767420941119124	0.630044871104181	0.0408915911558262	0.369955128895819	0.263241129800875	0.329063537739992	0.237057851615846	-0.0490032191790419	0.0481472833956888	0.998872430972801
cela1_red_12_59694212	PC3	-0.0383666174638585	0.151842981152231	0.25319465902646	0.209629370359752	0.74680534097354	0.596718332487147	0.537175970613788	0.443433850762621	-0.00342834961733995	0.0454481916210129	0.998872430972801
cela1_red_12_59704319	PC3	0.0531746734994899	0.0724308490375683	0.119797335083152	0.312499335479358	0.687500664520642	0.5397946687897	0.56770332943749	0.474548402333741	0.0136281824108868	0.0386579489973213	0.998872430972801
cela1_red_12_5971142	PC3	-0.00304430386120274	0.076604902379945	0.205497078243286	0.195478089812948	0.794502921756714	0.63453242293415	0.599024831943767	0.501903250183436	-0.000700437314181228	0.0367508614166324	0.998872430972801
cela1_red_12_59833892	PC3	0.0496426863046756	0.0747893660666527	0.128312791301404	0.300303683350154	0.699696316649846	0.551928630065503	0.571383525348442	0.477907801709556	0.0122137561529206	0.0386745843733047	0.998872430972801
cela1_red_12_59847655	PC3	0.0106078319143692	0.0803904727988593	0.187800116026024	0.220661303146707	0.779338696853293	0.625034638320872	0.591538580827269	0.495420370657288	0.00233272245871406	0.0377584246851005	0.998872430972801
cela1_red_12_5985004	PC3	0.177842255092495	0.0816383188016226	0.0415496024083189	0.634160503201109	0.365839496798891	0.259665079696154	0.324289894390572	0.233078822658624	0.0498181723487874	0.0485688042221698	0.998872430972801
cela1_red_12_59942704	PC3	0.0482561328140507	0.0777880402366068	0.135186568407221	0.29373257130821	0.70626742869179	0.558442617843896	0.571080860284569	0.477575349655679	0.0113510176609252	0.0390325703094914	0.998872430972801
cela1_red_12_60005772	PC3	0.137352532925732	0.0740948514013184	0.0493645034509222	0.57474485446848	0.42525514553152	0.307299283395324	0.375890642080597	0.276235077367755	0.0422900154206745	0.0473067367816066	0.998872430972801
cela1_red_12_60056675	PC3	0.0054766050580991	0.193483580489948	0.23336471397868	0.23735975594431	0.76264024405569	0.61200868738948	0.529275530077011	0.434093791037649	0.000318922440866891	0.0466911934301927	0.998872430972801
cela1_red_12_60100263	PC3	-0.0700325563916088	0.0952358998643106	0.314300313123984	0.140581758798704	0.685699686876016	0.53802007558276	0.545117928077311	0.452188171456036	-0.0130738451810763	0.0423759323659638	0.998872430972801
cela1_red_12_60162470	PC3	0.136569710794103	0.0740537008283627	0.0497760272457515	0.572354400190308	0.427645599809692	0.309066338058571	0.37786957256394	0.277890789576862	0.042011021513314	0.0472644437388098	0.998872430972801
cela1_red_12_60190756	PC3	-0.0038886766757265	0.111581844299505	0.224606754535469	0.217154825441228	0.775393245464531	0.622326248852179	0.558238420023302	0.465662152751401	-0.000566378759793982	0.0425861398808239	0.998872430972801
cela1_red_12_60190767	PC3	-0.0102878571074344	0.112213387308924	0.231023397982562	0.211484238767978	0.768976602017438	0.617237671719926	0.55749236324946	0.464953428324614	-0.00148655967078196	0.0426701926914441	0.998872430972801
cela1_red_12_60242856	PC3	-0.0191306585989364	0.0927603499591094	0.237656975101631	0.188957620583611	0.762343024898369	0.611753835120887	0.573385404314758	0.479672632408191	-0.00358550342883106	0.040269053865401	0.998872430972801
cela1_red_12_60310358	PC3	-0.00485356892225654	0.0837085935640561	0.213456854978363	0.199212013573593	0.786543145021637	0.629936996314225	0.587331131448043	0.492001856409508	-0.00102185667878828	0.0384199148669617	0.998872430972801
cela1_red_12_60357817	PC3	0.0510655471378547	0.0773844443688707	0.131252987973673	0.300540946634796	0.699459053365204	0.551630780138732	0.568206065391532	0.475017911109023	0.0121328243695815	0.0391947705141352	0.998872430972801
cela1_red_12_60368897	PC3	-0.513105026609793	0.359546912450672	0.30268718057096	0.188671884615931	0.69731281942904	0.549585810941095	0.508640934813109	0.40449016507847	-0.00930193958829481	0.0486958806424265	0.998872430972801
cela1_red_12_60402777	PC3	0.159600924765297	0.0968100046976266	0.0792261959097345	0.479460974247156	0.520539025752844	0.38632170187536	0.441312829843109	0.333378134714026	0.0321000679130481	0.0474438730831115	0.998872430972801
cela1_red_12_60442811	PC3	0.140558454338402	0.0717282833071396	0.042671121546457	0.608961145848943	0.391038854151057	0.279923077876546	0.3483677326046	0.253133644540698	0.0461046013531365	0.0474858518466263	0.998872430972801
cela1_red_12_60518533	PC3	-0.136537351460954	0.0734699763410484	0.57752678468908	0.0486238695156749	0.42247321531092	0.304942415139226	0.373849345795245	0.274583310149884	-0.042568998128199	0.0472796969983889	0.998872430972801
cela1_red_12_60618990	PC3	-0.0943317662075128	0.166309986824612	0.281461520468417	0.190401332684707	0.718538479531583	0.569577813883054	0.528137146846876	0.43281319928699	-0.00723248923302664	0.0462857103995289	0.998872430972801
cela1_red_12_6066308	PC3	0.00617693148617772	0.0729488403001586	0.186441935711637	0.208016727976757	0.791983272023243	0.633190346718304	0.605541336311606	0.507099576568571	0.0014846012899091	0.035792540331074	0.998872430972801
cela1_red_12_60675803	PC3	-0.00487924575505398	0.0812804263439049	0.211936776449165	0.197046161918613	0.788063223550835	0.630856347398312	0.591017061632222	0.495030709811105	-0.00105965075077394	0.0378905570679785	0.998872430972801
cela1_red_12_6078391	PC3	0.0110688013818823	0.0796282251415298	0.186318061834579	0.221035416015135	0.778964583984865	0.624777262227887	0.592646522150287	0.49637325764443	0.00245795592664222	0.0375912907555222	0.998872430972801
cela1_red_12_60787707	PC3	0.141641516429818	0.117295592166635	0.122006883444207	0.376948039185196	0.623051960814804	0.478388303371652	0.501045077370596	0.395446857073746	0.0201239474391224	0.04612710789742	0.998872430972801
cela1_red_12_60833387	PC3	-0.00133511540587283	0.0894871455082232	0.211974716061815	0.208401163538604	0.788025283938185	0.630825878468399	0.579624120399581	0.48514224808708	-0.000260598660816476	0.0395361382310326	0.998872430972801
cela1_red_12_60900577	PC3	0.103837259946342	0.0889663946695327	0.102292458338175	0.39327880046185	0.60672119953815	0.462924701180437	0.504428741199975	0.399263293005923	0.0222606251733414	0.0442058625235183	0.998872430972801
cela1_red_12_60924264	PC3	0.0645010195903364	0.0707059251954423	0.103614041779263	0.347968588580966	0.652031411419034	0.505313008204672	0.548417369639771	0.455815935577637	0.0174346885094579	0.0397521629369784	0.998872430972801
cela1_red_12_60981695	PC3	-0.104918996375655	0.074245910287015	0.461827627742078	0.072928940328913	0.538172372257922	0.402485090978136	0.465243431929009	0.35842459171092	-0.0296415641732664	0.0446059056854645	0.998872430972801
cela1_red_12_61013765	PC3	-0.00347798608962404	0.0740651094584049	0.204107053975901	0.192179923041987	0.795892946024099	0.635216316199854	0.603713022982112	0.505859739090023	-0.000824756653549999	0.0360760158483952	0.998872430972801
cela1_red_12_61044356	PC3	0.108825522387811	0.0734142698731646	0.068097460862493	0.480131223430155	0.519868776569845	0.385799756315791	0.451771315707352	0.344257351152548	0.0316109506146971	0.0450516865587768	0.998872430972801
cela1_red_12_61072476	PC3	0.0321522099772021	0.289485510316545	0.234296052158828	0.245182318894178	0.754817681105822	0.604549490638759	0.520521628946994	0.421949729277422	0.000880744378668237	0.0479150593408203	0.998872430972801
cela1_red_12_61084801	PC3	-0.169645873890142	0.0727681492165312	0.701494386110469	0.0293782104623339	0.298505613889531	0.207794116645552	0.269127403427197	0.189482329560884	-0.0575070534455898	0.0476657068879306	0.998872430972801
cela1_red_12_6114758	PC3	-0.175312878728051	0.124772688928702	0.399908165774233	0.114759624807259	0.600091834225767	0.457192520210017	0.485332209418507	0.377905894956478	-0.0228100237035767	0.0471576319376291	0.998872430972801
cela1_red_12_61150528	PC3	0.0984875208785859	0.0905696740749754	0.109315554192912	0.376875936378872	0.623124063621128	0.478488847609301	0.513808509428216	0.411378088640675	0.020399340026135	0.04384261741875	0.998872430972801
cela1_red_12_61192004	PC3	0.0730952305732335	0.0734523991942133	0.100115123992927	0.365699520665179	0.634300479334821	0.488727199058277	0.534185355341894	0.44007575289407	0.0192968191698848	0.0409864401590017	0.998872430972801
cela1_red_12_61218711	PC3	0.0109696360714088	0.148238275212356	0.223627236357063	0.236620494765985	0.763379505234015	0.612616029090413	0.539752268876952	0.446226619006621	0.00101972456507474	0.0452018781757786	0.998872430972801
cela1_red_12_61272291	PC3	-0.140250104008284	0.0716194327987857	0.608910116832264	0.0426403478419048	0.391089883167736	0.280001795574145	0.348449535325831	0.253232910363993	-0.0460895076736082	0.0474732192986454	0.998872430972801
cela1_red_12_61272554	PC3	-0.078091891834493	0.0723218815861021	0.384517499186433	0.0928555808221354	0.615482500813567	0.471358074761769	0.522626919991432	0.425122398958794	-0.0212950814004687	0.0415322737514685	0.998872430972801
cela1_red_12_61377803	PC3	-0.16735664067927	0.0734470224303283	0.686045387163862	0.031642689990216	0.313954612836138	0.218139634654744	0.282311922845922	0.198554999673391	-0.0556200714606432	0.0478411275288686	0.998872430972801
cela1_red_12_61411751	PC3	-0.0382221294599519	0.0730401800476182	0.274624490887243	0.139371051036637	0.725375509112757	0.575992984561706	0.58600445807612	0.490807510654728	-0.00945213556635833	0.0373774070619919	0.998872430972801
cela1_red_12_61448539	PC3	-0.0749427393455991	0.0711885931071324	0.378685252190822	0.0936612481962953	0.621314747809178	0.476782555724084	0.527653499612882	0.432162648193583	-0.0206700337626706	0.0410984275965234	0.998872430972801
cela1_red_12_61511806	PC3	-0.158039165107721	0.0737139700747341	0.651178362445872	0.0367442114182462	0.348821637554128	0.245553576561232	0.312077426135881	0.222272678355632	-0.0513309729983954	0.0479393769726656	0.998872430972801
cela1_red_12_61543121	PC3	0.0447564729601168	0.110563916793549	0.180210761787796	0.267493635081877	0.732506364918123	0.582899850632864	0.552295603130327	0.459840503027009	0.00665180791175831	0.0429162612037604	0.998872430972801
cela1_red_12_61574992	PC3	-0.142264041809807	0.0979724295298905	0.43897118389107	0.0915736098268514	0.56102881610893	0.422178035432835	0.469455206282079	0.362230378945407	-0.0274537922615827	0.0464762100270173	0.998872430972801
cela1_red_12_61666096	PC3	-0.291589376940221	0.180794056314486	0.378071032392072	0.134703243620682	0.621928967607928	0.477469509524795	0.487225723987246	0.379994973429495	-0.0198096871540505	0.0484665141839426	0.998872430972801
cela1_red_12_61752984	PC3	-0.104826212677227	0.0711626429370871	0.480785267213633	0.0665761228155726	0.519214732786367	0.385155016708119	0.452638609970794	0.345039158026594	-0.0315797736050945	0.0447495365721105	0.998872430972801
cela1_red_12_61883379	PC3	0.101092892677383	0.0705979387238197	0.0684436986120506	0.470880793187266	0.529119206812734	0.394205117448375	0.460675508200683	0.353349953838971	0.0304774638144704	0.0443581020330038	0.998872430972801
cela1_red_12_61977438	PC3	-0.100198650509753	0.159465467405512	0.288308522241185	0.183885982143561	0.711691477758815	0.563513151534407	0.527805495615254	0.432427088051648	-0.0082795644658281	0.0461533601390282	0.998872430972801
cela1_red_12_62003041	PC3	0.12091305258246	0.0778037893414215	0.0679878269620107	0.491242249118673	0.508757750881327	0.375888070026269	0.440769923919317	0.332761170773451	0.0330133955211726	0.0459320495503154	0.998872430972801
cela1_red_12_62020955	PC3	-0.0746341303947336	0.0720519128347976	0.374773175252188	0.0957382101872782	0.625226824747812	0.480714738324606	0.529488614560534	0.434312068291092	-0.0202607329482684	0.041098027715088	0.998872430972801
cela1_red_12_6203847	PC3	-0.0232751766596431	0.0746292757048697	0.241801209406148	0.162310854320653	0.758198790593852	0.607984618406727	0.595887936273199	0.49930954909944	-0.00553950292632624	0.036783693818188	0.998872430972801
cela1_red_12_62077140	PC3	0.0726137468590902	0.089751241046281	0.129925097334738	0.327282344614728	0.672717655385272	0.525024857590435	0.542792558050534	0.449660925988581	0.0147550609099392	0.0420872293139913	0.998872430972801
cela1_red_12_62130545	PC3	-0.223862361529895	0.273399168662346	0.284293778553845	0.199557923268162	0.715706221446155	0.567216490858278	0.516148298177992	0.414881536542693	-0.00686460876410429	0.0480451825783701	0.998872430972801
cela1_red_12_62158172	PC3	0.0643241712273095	0.072997833892661	0.1083669323838	0.341799477082654	0.658200522917346	0.511280217465271	0.549833590533545	0.457342396725862	0.0167528717015304	0.0399448509418664	0.998872430972801
cela1_red_12_62224508	PC3	0.0613425380306181	0.0812213049954904	0.126707262298883	0.318343132532752	0.681656867467248	0.533962299766824	0.554949605168365	0.462365602810303	0.0139877885829297	0.0405141720811392	0.998872430972801
cela1_red_12_62314371	PC3	-0.148093016404064	0.0716958543861052	0.637199244259502	0.0382502421344292	0.362800755740498	0.257050565284072	0.324550513606069	0.233392863507486	-0.0494619673907216	0.0476954464425028	0.998872430972801
cela1_red_12_62336764	PC3	0.0233125101227189	0.0768608885359109	0.165446057382672	0.24219048858008	0.75780951141992	0.607602498580828	0.592363454037249	0.496052503973001	0.00539616624379194	0.0373171330643246	0.998872430972801
cela1_red_12_62380658	PC3	-0.0032884784402647	0.0789499803906142	0.207742468293067	0.197322728801808	0.792257531706933	0.633350625490105	0.594934802905125	0.498461844668713	-0.000735219031017906	0.0373366209605561	0.998872430972801
cela1_red_12_62429338	PC3	-0.076431044594533	0.109452642293271	0.306361688341107	0.154041572672673	0.693638311658893	0.545848358149028	0.53959673898622	0.446102356949609	-0.0116856250449188	0.0436434349934598	0.998872430972801
cela1_red_12_62484030	PC3	0.0818299359866072	0.0715986770924066	0.0877471916351484	0.399180006581975	0.600819993418025	0.457805402289575	0.513072801782877	0.410270945850689	0.0228416110902842	0.041978744531666	0.998872430972801
cela1_red_12_62513568	PC3	0.163292036995805	0.0709487262522108	0.0290752000893669	0.700667218214338	0.299332781785662	0.208701536143235	0.270257581696295	0.190501527244188	0.0572180793661482	0.0475153264847487	0.998872430972801
cela1_red_12_62622065	PC3	-0.0435905573003388	0.205358583183917	0.250759810032617	0.222309898374472	0.749240189967383	0.599154642258438	0.52693029159291	0.431244745383169	-0.00227803824687245	0.046967225388102	0.998872430972801
cela1_red_12_62730207	PC3	-0.032375962323461	0.0724404112739584	0.261402878540135	0.146147039463782	0.738597121459865	0.58872936533482	0.592450081996084	0.49614855051639	-0.00799992520305095	0.0368015624210751	0.998872430972801
cela1_red_12_62744320	PC3	-0.034256389416618	0.223715876279951	0.246961060664465	0.22794078882419	0.753038939335535	0.602924944097018	0.525098150511346	0.428569379311858	-0.00152785647511746	0.0472555196900324	0.998872430972801
cela1_red_12_62819567	PC3	-0.175988485844213	0.0732687740761431	0.716769070099365	0.0274638371063841	0.283230929900635	0.196996264246812	0.255767092794251	0.179413237821251	-0.0595123390835446	0.0475338304880251	0.998872430972801
cela1_red_12_62828791	PC3	-0.20765906024038	0.154920740003165	0.36633375502339	0.136632345470377	0.63366624497661	0.488013247134322	0.497033899506232	0.391096961506218	-0.018488196055794	0.0475556454334728	0.998872430972801
cela1_red_12_62873737	PC3	-0.0812712709737101	0.0715266467537128	0.397663076630149	0.0881336650103685	0.602336923369851	0.459339999046203	0.514203258359482	0.411914235454481	-0.0226797609710196	0.0419075931062697	0.998872430972801
cela1_red_12_62954643	PC3	0.0828596302237204	0.0817137785981847	0.106677680378711	0.367361357980119	0.632638642019881	0.48700954995487	0.525960961641169	0.429825067597555	0.0194214488395308	0.0423733873971819	0.998872430972801
cela1_red_12_62964968	PC3	0.00594110243451502	0.0933508824617744	0.205127656789114	0.220095760574906	0.779904239425094	0.625442276387807	0.574776582635981	0.480830687480534	0.00110200701535238	0.0402152335828831	0.998872430972801
cela1_red_12_63030452	PC3	-0.00353100887079188	0.161061453165471	0.233797807967311	0.230191733085955	0.766202192032689	0.614980050504406	0.536010458946734	0.442131567047289	-0.000284791455271425	0.0457413905353963	0.998872430972801
cela1_red_12_63123441	PC3	-0.101042687548778	0.0828977654175297	0.40873062862342	0.0932929786032625	0.59126937137658	0.449471529596068	0.497976392773317	0.392292275668133	-0.0239821141782786	0.0439986993104093	0.998872430972801
cela1_red_12_63164522	PC3	-0.164577605321254	0.0787381093659933	0.621872408971503	0.0428077270580967	0.378127591028497	0.269493757544691	0.3353198639704	0.242156957452339	-0.0481532813562903	0.0482769943882234	0.998872430972801
cela1_red_12_63164970	PC3	-0.1088336032029	0.0812841533357612	0.436344579353781	0.0839845119292479	0.563655420646219	0.424411228379386	0.479670908716971	0.372272159295027	-0.0270162301695327	0.0447155265374332	0.998872430972801
cela1_red_12_63245565	PC3	-0.0167818812746311	0.072344748792447	0.228010845868906	0.168660653724703	0.771989154131094	0.619672773821178	0.603328500406391	0.505578166585762	-0.00408328473220342	0.0359061362824642	0.998872430972801
cela1_red_12_63276225	PC3	0.118257401247706	0.153661375213014	0.171894157967868	0.303798300608746	0.696201699391254	0.548471000533626	0.524307541423386	0.427379435109425	0.0104594570929976	0.0461990046330789	0.998872430972801
cela1_red_12_63386102	PC3	-0.124758833155735	0.23016506541173	0.272098501086952	0.206430392683221	0.727901498913048	0.578493505388706	0.521471106229827	0.423308468705144	-0.00528826875130377	0.0474951221051401	0.998872430972801
cela1_red_12_63395273	PC3	-0.0161008153464047	0.110300213666249	0.236543824329977	0.205102438510835	0.763456175670023	0.61271472182289	0.558353737159189	0.465773763015993	-0.00238675113900525	0.0425064224851255	0.998872430972801
cela1_red_12_63540317	PC3	0.122731713525725	0.209121843136533	0.200018306333877	0.277496307087885	0.722503692912115	0.573195882883762	0.522485386578239	0.42484370253662	0.00622123641997207	0.0472370320785723	0.998872430972801
cela1_red_12_63594669	PC3	-0.109472665447697	0.0985353737100176	0.37569338305517	0.11436619186601	0.62430661694483	0.479722460456824	0.50994042507882	0.406151899384949	-0.0201804223273274	0.0446344304423641	0.998872430972801
cela1_red_12_6359547	PC3	-0.0197378140426382	0.0766874342808616	0.235325641532588	0.170246469999736	0.764674358467412	0.613698946389986	0.594427888467676	0.498032590431683	-0.00456668588977719	0.0371329947927716	0.998872430972801
cela1_red_12_63660531	PC3	-0.0145208160403461	0.0818564777732275	0.227806112046321	0.18384939615086	0.772193887953679	0.619867619832429	0.588344491802819	0.492805535881994	-0.0031382549544492	0.0381588044410819	0.998872430972801
cela1_red_12_63677522	PC3	0.534766016520464	0.477540687296194	0.209693298866937	0.277584259626069	0.722415740373931	0.573117123249779	0.512722441506995	0.409675551684971	0.0055387338866997	0.0487006986858276	0.998872430972801
cela1_red_12_63714536	PC3	0.10287439113117	0.131344293488522	0.160430936022841	0.311762750517699	0.688237249482301	0.540699963300519	0.527806313459461	0.432444678078417	0.0118669554738398	0.0453274448810071	0.998872430972801
cela1_red_12_63852183	PC3	0.228663633275689	0.144271743798035	0.116950046142197	0.405579917606237	0.594420082393763	0.452219999113052	0.477470036251566	0.369899269618039	0.0233890359811596	0.0481127436633438	0.998872430972801
cela1_red_12_63924542	PC3	0.156734546448389	0.0766349552204729	0.0429902645937193	0.616998507961088	0.383001492038912	0.273819416902041	0.340011227445193	0.246644697328498	0.0474296338107523	0.0480557486769294	0.998872430972801
cela1_red_12_63983137	PC3	0.114558069161669	0.0747679788307998	0.0664873712442059	0.490678433724168	0.509321566275832	0.376402035010594	0.442834195031626	0.334804142047644	0.0328303876035334	0.0455374978331077	0.998872430972801
cela1_red_12_64022763	PC3	-0.183599872241143	0.0727311635646645	0.747404634491398	0.0234914930642284	0.252595365508602	0.176269664347354	0.229103872444374	0.161361762387518	-0.0634725810340905	0.0469657318323108	0.998872430972801
cela1_red_12_64037711	PC3	0.135499985873665	0.120811596384952	0.130145341344359	0.361635745266112	0.638364254733888	0.492575229741823	0.508218913389529	0.404040110593968	0.0182419113606641	0.04593247961763	0.998872430972801
cela1_red_12_64088841	PC3	0.284974228545586	0.179515525703367	0.135386697435311	0.376348714113491	0.623651285886509	0.479145924569906	0.488264588451198	0.381261561974718	0.0195987236270812	0.0484040907887374	0.998872430972801
cela1_red_12_64093727	PC3	-0.208073029012343	0.0685247745519212	0.864528620044983	0.0103983706453733	0.135471379955017	0.092628706991926	0.125073009309643	0.0865026094112533	-0.0798432196828637	0.0418579205968016	0.998872430972801
cela1_red_12_64159450	PC3	-0.175003089254532	0.08740525843722	0.576233911496007	0.0536245002075726	0.423766088503993	0.305975521210663	0.37014158829642	0.271124691679305	-0.0431463456369317	0.0485468944263399	0.998872430972801
cela1_red_12_64257795	PC3	0.110993626384184	0.0722568063378239	0.0640015035420576	0.495532045180409	0.504467954819591	0.372197474225456	0.440466451277533	0.33246865895779	0.0332488864783699	0.0453356346536264	0.998872430972801
cela1_red_12_64299739	PC3	-0.0863816544086852	0.0976715112734932	0.337739255171482	0.130481701796769	0.662260744828518	0.515040771339285	0.53177904303175	0.437119041068677	-0.0157780631878238	0.0433649480410264	0.998872430972801
cela1_red_12_64315007	PC3	-0.0156946379349698	0.0957078129455618	0.233573085868923	0.195428552281378	0.766426914131077	0.615128608688801	0.570998361849699	0.477468957904199	-0.00282510273774909	0.040671956604892	0.998872430972801
cela1_red_12_6437950	PC3	-0.0220403659421746	0.0740846361735419	0.239204876399644	0.163293232971728	0.760795123600356	0.610373699128691	0.597501890628627	0.500616236759437	-0.00527502043829241	0.0365901381819184	0.998872430972801
cela1_red_12_64464915	PC3	-0.0655796093762317	0.0733117086160129	0.344569615146648	0.107637246792241	0.655430384853352	0.50868561204066	0.547793138061111	0.455066839252926	-0.0170440688085656	0.04011552008721	0.998872430972801
cela1_red_12_64527677	PC3	-0.00321582315746299	0.0765716154067382	0.205758648595723	0.195169377221581	0.794241351404277	0.634389608777545	0.599071974182696	0.501940304297208	-0.000740212041397171	0.036743321546239	0.998872430972801
cela1_red_12_64582715	PC3	-0.112399051255932	0.0673507278709478	0.539470606789397	0.0526053626886971	0.460529393210603	0.336356384270137	0.407924030521906	0.304504849045381	-0.0377886599908301	0.0457569357545239	0.998872430972801
cela1_red_12_64624214	PC3	0.195848057946149	0.0679314716228354	0.0126441865384275	0.840484107258573	0.159515892741427	0.110341071193515	0.146871706202999	0.102687383794527	0.0760331141454303	0.0432846801093092	0.998872430972801
cela1_red_12_64652725	PC3	-0.052177122747337	0.078010018029777	0.302321148194881	0.131075754257743	0.697678851805119	0.550034713909863	0.566603097547376	0.473474005234185	-0.0123063892106578	0.0393766473548436	0.998872430972801
cela1_red_12_64705851	PC3	-0.120929985750578	0.0911281411349896	0.42284824410197	0.0935413261617973	0.57715175589803	0.436704495854415	0.483610429736233	0.376276127340197	-0.0255929374595743	0.045383762069215	0.998872430972801
cela1_red_12_64715402	PC3	-0.120929985750578	0.0911281411349896	0.42284824410197	0.0935413261617973	0.57715175589803	0.436719022877588	0.483610429736233	0.376287518012212	-0.0255929374595743	0.045383762069215	0.998872430972801
cela1_red_12_64826460	PC3	0.0303633711802654	0.0724901483794056	0.149001621497866	0.25686028737386	0.74313971262614	0.59317308423011	0.594138091128274	0.497773180480716	0.00747785349161093	0.0366731652119168	0.998872430972801
cela1_red_12_64867030	PC3	-0.0319153014976606	0.0792964744791717	0.258757396382463	0.157474647833302	0.741242603617537	0.591428218301095	0.583767955784236	0.488885265672254	-0.00721176741994805	0.0382503168194005	0.998872430972801
cela1_red_12_64879462	PC3	0.0354964841447361	0.0722559037613049	0.141613864555733	0.268653493908552	0.731346506091448	0.5817870439663	0.589732641535715	0.494025463963033	0.00883126178251819	0.0369934794559693	0.998872430972801
cela1_red_12_64903467	PC3	0.036834595478212	0.0714579619345121	0.138437351517701	0.272208144194569	0.727791855805431	0.57836474472814	0.589354504287731	0.493711088016358	0.00927818370737963	0.0369257288027634	0.998872430972801
cela1_red_12_64921802	PC3	-0.00203281925585776	0.0686675143605695	0.196262237606956	0.188657554332187	0.803737762393044	0.638022137373224	0.615080208060857	0.510953096725269	-0.000511621661869742	0.0344529247974264	0.998872430972801
cela1_red_12_65066609	PC3	0.226995751836201	0.297529407592572	0.205385661708911	0.278310369872448	0.721689630127552	0.572540572756095	0.516303968418641	0.415060044861621	0.00591460803816604	0.0481508860657593	0.998872430972801
cela1_red_12_65090107	PC3	0.113773459637042	0.401033135115955	0.231378383648295	0.251752892661115	0.748247107338885	0.598116845387161	0.516868723690589	0.416012343448849	0.0016570260205942	0.0484070648023292	0.998872430972801
cela1_red_12_65179266	PC3	0.0986499818180119	0.0686231348270026	0.0662965381198143	0.474597510002657	0.525402489997343	0.390666066850459	0.459105951877528	0.351829171437356	0.0307796357382769	0.044166427222934	0.998872430972801
cela1_red_12_65206114	PC3	0.123347362149208	0.0727336154787048	0.0559022371300388	0.536393585301567	0.463606414698433	0.339294886562235	0.407704177568394	0.304375826805501	0.0378250978311625	0.0464229256113126	0.998872430972801
cela1_red_12_6520768	PC3	0.0234587851307735	0.0842788587635462	0.174812320608893	0.243229138854267	0.756770861145733	0.606582036768063	0.58195854053684	0.487177683890508	0.00493250547086419	0.0388875407972186	0.998872430972801
cela1_red_12_65256827	PC3	-0.0179062802620152	0.0771595728033469	0.232044189601029	0.173491431985139	0.767955810398971	0.616386627005378	0.594464378413832	0.498067921669793	-0.0041138314679292	0.0371819508982323	0.998872430972801
cela1_red_12_65422439	PC3	0.0263038246370145	0.0745518205528113	0.157914607613827	0.247989991137783	0.752010008862217	0.60196353287665	0.59409540124839	0.497720033219544	0.00628436536877411	0.0369188824798452	0.998872430972801
cela1_red_12_65514265	PC3	-0.0435014336187566	0.0698879907872954	0.290160176201534	0.126847740087771	0.709839823798466	0.561868960702252	0.582992083710695	0.488161984621386	-0.0113239377380273	0.0372184139195067	0.998872430972801
cela1_red_12_6559891	PC3	0.0631457260634693	0.101940755201232	0.155531164040307	0.296139703823405	0.703860296176595	0.555998198579185	0.548329132136288	0.455678251415641	0.0106488373747692	0.0426444397484487	0.998872430972801
cela1_red_12_65603823	PC3	-0.115500783617863	0.0895588923602493	0.417038538304347	0.0945862269406239	0.582961461695653	0.441910129610726	0.488375234755029	0.381359093990905	-0.0249329192009647	0.0450414190291488	0.998872430972801
cela1_red_12_65665620	PC3	-0.12433533081033	0.125564652729598	0.34054403012495	0.142223279468251	0.65945596987505	0.512516880565016	0.517232690406799	0.416531281845661	-0.015594430059094	0.0456710700943338	0.998872430972801
cela1_red_12_6571162	PC3	0.123879618961577	0.074408462157533	0.0589674755068268	0.525020018729056	0.474979981270944	0.348238932112715	0.416012505764117	0.311088746411179	0.0366414455402265	0.0463731956633697	0.998872430972801
cela1_red_12_65824382	PC3	0.142171078577884	0.0816734770271235	0.0613763657243692	0.528965200290345	0.471034799709655	0.34498712639291	0.409658433985286	0.306042261667445	0.0374216953190834	0.047260091361331	0.998872430972801
cela1_red_12_65948548	PC3	0.135256408849131	0.0789930929637201	0.0605156526524317	0.52771271126714	0.47228728873286	0.345863074784011	0.411771636080428	0.307729999158787	0.0371681723891703	0.04695821883039	0.998872430972801
cela1_red_12_65994818	PC3	-0.199944027346875	0.0818888520002336	0.694214693964992	0.0322560522985004	0.305785306035008	0.212964615811661	0.273529253736507	0.192896005603374	-0.0573152820337315	0.0483995723267954	0.998872430972801
cela1_red_12_66039087	PC3	0.124223483900889	0.0770471233096335	0.0640978801005458	0.506833367702656	0.493166632297344	0.36297250398063	0.429068752196799	0.322590783301084	0.0347265247359283	0.0462495572356822	0.998872430972801
cela1_red_12_66073582	PC3	0.0750181185190218	0.0991646117452189	0.141902211962238	0.316948266557705	0.683051733442295	0.535453963630875	0.541149521480057	0.447820313685705	0.013273067645931	0.0429059718853349	0.998872430972801
cela1_red_12_66099887	PC3	-0.0999657920203975	0.0711425449797441	0.463406814446333	0.0705325976480236	0.536593185553667	0.400802145776276	0.466060587905644	0.359264808499387	-0.029693494489972	0.0442018511342008	0.998872430972801
cela1_red_12_66110644	PC3	0.0781000341543771	0.0698945323681371	0.0878263332245182	0.393800673915147	0.606199326084853	0.462491260517526	0.518372992860335	0.418591086675768	0.0222467786987069	0.0414661956723567	0.998872430972801
cela1_red_12_6617610	PC3	0.0708742564848246	0.0770933867246278	0.109455551367425	0.349562916865735	0.650437083134265	0.503711467103082	0.54098153176684	0.447664256397464	0.0175281315112942	0.0409847448307321	0.998872430972801
cela1_red_12_66203222	PC3	0.259947622806819	0.212049997532779	0.166133232520134	0.326435489457916	0.673564510542084	0.52610700786534	0.50743127802195	0.403073483718355	0.0129760788751315	0.0479904131916913	0.998872430972801
cela1_red_12_66225205	PC3	0.120106175356773	0.076789674526286	0.0665187422409165	0.495366304523845	0.504633695476155	0.372373042012203	0.438114953235239	0.330524910230387	0.0334343463080281	0.0459206552883252	0.998872430972801
cela1_red_12_66254511	PC3	0.120106175356773	0.076789674526286	0.0665187422409165	0.495366304523845	0.504633695476155	0.372394968513109	0.438114953235239	0.330542387495333	0.0334343463080281	0.0459206552883252	0.998872430972801
cela1_red_12_66324900	PC3	0.0718634637522384	0.114933869892921	0.163530379581689	0.29559131558993	0.70440868441007	0.556616380282798	0.540878304828381	0.447527456385036	0.0101706122315776	0.0438601752521429	0.998872430972801
cela1_red_12_66336236	PC3	-0.114333847265686	0.0771154657067748	0.47497859488211	0.0714514252990797	0.52502140511789	0.39039309321731	0.45356997981881	0.345876642838839	-0.0311834946476698	0.0453890913424651	0.998872430972801
cela1_red_12_66389761	PC3	0.0614598113080408	0.0820448150419848	0.127999720057768	0.317295865197783	0.682704134802217	0.535043853618001	0.554704414744448	0.462175326483142	0.0138435983356628	0.0406128678817893	0.998872430972801
cela1_red_12_66424860	PC3	-0.116658279921968	0.127740687780585	0.329381544770485	0.14896997895514	0.670618455229515	0.52304588639587	0.521648476274375	0.42362610620041	-0.0141686681544367	0.0455242426290632	0.998872430972801
cela1_red_12_66466000	PC3	-0.0981381661346666	0.076609128652201	0.427908122067043	0.0833530243010329	0.572091877932957	0.432025005157759	0.488738853631924	0.38173754991024	-0.0260126117151733	0.0438146806985401	0.998872430972801
cela1_red_12_66507992	PC3	0.185087794013615	0.0766952923082234	0.0294891118399948	0.706730288261701	0.293269711738299	0.203951920926754	0.263780599898304	0.185318768086627	0.0585296693385961	0.0479157724955121	0.998872430972801
cela1_red_12_6653795	PC3	0.00767089117663837	0.095882073003958	0.204775594483528	0.223358696711415	0.776641303288585	0.623211516909647	0.571865708805057	0.47833766151146	0.00137587655467312	0.040623037695111	0.998872430972801
cela1_red_12_6653886	PC3	-0.167155745056626	0.118833052423189	0.406237312577479	0.110515304090104	0.593762687422521	0.451705318930535	0.483247383332416	0.375853795461601	-0.0235990162013468	0.0470044903605856	0.998872430972801
cela1_red_12_66649558	PC3	-0.123974326702688	0.0694087345417966	0.567784010586447	0.0486072373340193	0.432215989413553	0.312895416776877	0.383608752079534	0.282400013871919	-0.0411436977862814	0.0466242404822484	0.998872430972801
cela1_red_12_66678984	PC3	0.121611025652591	0.0728803551064876	0.0574303242407216	0.528956350993898	0.471043649006102	0.345012957647544	0.41361332476538	0.309066441453666	0.0369976553505211	0.0462736963582014	0.998872430972801
cela1_red_12_66696060	PC3	0.136137583620274	0.0727845456277892	0.0474984747996072	0.582422018546828	0.417577981453172	0.301497463740833	0.370079506653565	0.271038829467705	0.0430868617124107	0.047275139718973	0.998872430972801
cela1_red_12_66731671	PC3	-0.14184144681612	0.0756198998429869	0.576602804270285	0.0496214646539461	0.423397195729715	0.305809232502977	0.373775731075769	0.274472446185512	-0.0426047780365567	0.0475002299838231	0.998872430972801
cela1_red_12_66769082	PC3	-0.06988558189855	0.0721842566425313	0.360003392647929	0.100862752239031	0.639996607352071	0.494020353864225	0.53913385511304	0.445518411644664	-0.0186961571949465	0.0405279870154315	0.998872430972801
cela1_red_12_66807548	PC3	0.113057723804383	0.0735917294004206	0.0651955162094245	0.493533440718746	0.506466559281254	0.373835687096584	0.441271043071829	0.333326878183201	0.0330933342929051	0.0454617733219379	0.998872430972801
cela1_red_12_66845876	PC3	0.169560048440811	0.0966756546252385	0.0734410955533863	0.501110783769586	0.498889216230414	0.367570700618119	0.425448120677028	0.319323085618329	0.0346025232693206	0.0479302830345696	0.998872430972801
cela1_red_12_6689573	PC3	-0.00257592698705066	0.0755198083118059	0.203796500483241	0.195168902161202	0.796203499516759	0.635367800496068	0.601034597355557	0.503693239626429	-0.000600405454531441	0.0364644719536608	0.998872430972801
cela1_red_12_66931889	PC3	0.0725534752553797	0.072624699105372	0.0990040568216319	0.366632766420284	0.633367233579716	0.487760343390097	0.534363176758084	0.440310275194502	0.0193980573290166	0.0408755128161963	0.998872430972801
cela1_red_12_66963056	PC3	0.108420194522312	0.0730277212021217	0.0676128125811707	0.481245526903116	0.518754473096884	0.384770809669694	0.451141660515714	0.34368699954906	0.0317163461532435	0.0450309979014056	0.998872430972801
cela1_red_12_67013177	PC3	-0.175418533904035	0.0728612105449128	0.719631709773816	0.0270099628947812	0.280368290226184	0.195093637643076	0.253358327331403	0.177982182787285	-0.0598420217526862	0.0474629721312608	0.998872430972801
cela1_red_12_67104209	PC3	0.0292526519178445	0.0752293092133532	0.154885526896634	0.254085063957183	0.745914936042817	0.595936155418297	0.591029409146183	0.495042809741634	0.00695069040242327	0.0372402639501496	0.998872430972801
cela1_red_12_67147872	PC3	0.0222167634340252	0.0804945709398945	0.171779461890877	0.240662397810256	0.759337602189744	0.609001229158616	0.587558140298866	0.492190871370613	0.00490526577254402	0.0380821181357272	0.998872430972801
cela1_red_12_67206590	PC3	-0.0467447049774256	0.0687600945018871	0.300206503611115	0.120560474554129	0.699793496388885	0.552053091632127	0.579233021834757	0.484808138325014	-0.0124441096768171	0.0373544301787093	0.998872430972801
cela1_red_12_67381347	PC3	0.1132869768399	0.073075811036357	0.0639517218707836	0.49791149976022	0.50208850023978	0.37036631113171	0.438136778368997	0.330577331917363	0.0335521170710487	0.0455135934817552	0.998872430972801
cela1_red_12_67547768	PC3	0.113359353843345	0.0745001540343966	0.0668426991745235	0.48843364082702	0.51156635917298	0.378253317373671	0.444723659998457	0.336971997533025	0.0325708615048963	0.0454392286423295	0.998872430972801
cela1_red_12_67579236	PC3	0.086136117634282	0.139339912541295	0.176680238410956	0.290786062846156	0.709213937153844	0.561330353317234	0.532533698742888	0.43813143789416	0.00895854564785273	0.0453422226686386	0.998872430972801
cela1_red_12_6764561	PC3	-0.0415182439997759	0.0716080579937711	0.28355612643267	0.132572436857815	0.71644387356733	0.567842455778798	0.583871436709515	0.48896816016711	-0.0105215343442266	0.0373673891137522	0.998872430972801
cela1_red_12_6790499	PC3	0.0615913253090784	0.072056640447051	0.10949873068094	0.336248439496853	0.663751560503147	0.516327683579573	0.554252829822208	0.461702199943897	0.0161768223581263	0.0395377930149174	0.998872430972801
cela1_red_12_67916662	PC3	-0.0849432792898275	0.0696263092770828	0.418437655192183	0.0806664089054145	0.581562344807817	0.440567638091799	0.500895935902403	0.395306322544694	-0.02483622456791	0.042373040448396	0.998872430972801
cela1_red_12_68030798	PC3	-0.0040767074575985	0.126036223258061	0.228560543778263	0.222168038690079	0.771439456221737	0.6192916543133	0.549271417531659	0.456716534097294	-0.000493699361856268	0.0438617697740929	0.998872430972801
cela1_red_12_68114190	PC3	-0.257101230492263	0.0854598854098762	0.794569468586738	0.0193460990378915	0.205430531413262	0.141380077046915	0.18608443237537	0.129056003971948	-0.0710179734362577	0.0462042651251655	0.998872430972801
cela1_red_12_68149580	PC3	0.0593272728992089	0.0759780916649146	0.119478612214185	0.322432821689358	0.677567178310642	0.529908613374194	0.558088566096457	0.465482470533522	0.014598451841281	0.0397426497295939	0.998872430972801
cela1_red_12_6825590	PC3	0.0249808570594423	0.0759910898298719	0.161891476764258	0.245372086576081	0.754627913423919	0.604376339991538	0.592736436659661	0.496465974174336	0.00585424201410017	0.0371908449886343	0.998872430972801
cela1_red_12_68367193	PC3	-0.0433347063730796	0.128989220091971	0.260614598914498	0.195193232600186	0.739385401085502	0.589516359535145	0.544192168485316	0.451158794315817	-0.00507621135160855	0.0442931777832227	0.998872430972801
cela1_red_12_68386058	PC3	0.0585050866874252	0.155581016427596	0.201021234713519	0.264661896485655	0.735338103514345	0.585467300006037	0.534316868800826	0.440241061552271	0.00502225819001412	0.0457049712850884	0.998872430972801
cela1_red_12_68466178	PC3	-0.16538581015305	0.0736300221463628	0.677323379559367	0.0329116367919287	0.322676620440633	0.224258543247223	0.289764983648704	0.20365645664267	-0.0545461531813503	0.0479002795914224	0.998872430972801
cela1_red_12_68546829	PC3	0.0608485358641484	0.0702737031823517	0.106780959937457	0.338126735732689	0.661873264267311	0.514686430038791	0.555092304329854	0.462493639311385	0.016403756862805	0.039256703302912	0.998872430972801
cela1_red_12_68549925	PC3	-0.0132932759096658	0.0845281828821161	0.226852496453896	0.18831550131909	0.773147503546104	0.62061786981301	0.584832002227014	0.489837803239537	-0.00277410016098943	0.0386917581901715	0.998872430972801
cela1_red_12_68676102	PC3	0.0168261709330178	0.102473230106773	0.199334054886555	0.236219381268779	0.763780618731221	0.612968276747033	0.564446563844667	0.471435426659274	0.00276710088295526	0.0416132344736298	0.998872430972801
cela1_red_12_68678708	PC3	0.0168261709330178	0.102473230106773	0.199334054886555	0.236219381268779	0.763780618731221	0.612972968665709	0.564446563844667	0.471439191682638	0.00276710088295526	0.0416132344736298	0.998872430972801
cela1_red_12_68794486	PC3	0.190187513911838	0.115464411318213	0.0940939631799642	0.449588537746551	0.550411462253449	0.413019102927333	0.456317499073485	0.348866427851082	0.0287262636599308	0.0479151646896445	0.998872430972801
cela1_red_12_68851615	PC3	-0.123782765402274	0.0720270994835227	0.543834433338226	0.0541428543487052	0.456165566661774	0.332489082224502	0.402022712313069	0.299301413050469	-0.0386195811067095	0.0464940616180025	0.998872430972801
cela1_red_12_68911566	PC3	-0.0173843574765436	0.121242287061977	0.238926442260346	0.209831356926378	0.761073557739654	0.610568823237037	0.551242200813276	0.458739623203648	-0.00223747655009327	0.0435271833945607	0.998872430972801
cela1_red_12_69035113	PC3	0.169110210358429	0.0722822825372651	0.0287655280463642	0.705289176335397	0.294710823664603	0.204689715270415	0.265945295618239	0.187187321804338	0.0579422826719687	0.0475878535329105	0.998872430972801
cela1_red_12_69059285	PC3	0.0593229065772791	0.0885693317051485	0.14067339030945	0.304089108811084	0.695910891188916	0.548201663645576	0.555237500879466	0.462621542811927	0.0120949370422102	0.041181648792841	0.998872430972801
cela1_red_12_69117908	PC3	0.0308947658671574	0.0796728595056672	0.159320335034731	0.256712422793236	0.743287577206764	0.593300785344152	0.583967242172033	0.489070091585593	0.00694003832340422	0.0382744977996749	0.998872430972801
cela1_red_12_69127487	PC3	0.0580442844283904	0.0803424522396446	0.128664057810192	0.312370072696271	0.687629927303729	0.539952233825839	0.558965869493536	0.466306188545991	0.0133459931193455	0.0401532714002536	0.998872430972801
cela1_red_12_69154728	PC3	-0.0482455099579625	0.127486896249116	0.265217466071495	0.190892327734887	0.734782533928505	0.584968139114839	0.543890206193618	0.450933640996334	-0.00576308406227365	0.0442510187063694	0.998872430972801
cela1_red_12_69241767	PC3	0.183987721709838	0.0742814125902621	0.0258740013688602	0.730560427133453	0.269439572866547	0.187869353989062	0.243565571497687	0.171473740407334	0.0614031460966459	0.0474007343585063	0.998872430972801
cela1_red_12_69345098	PC3	0.166453985073375	0.291948859881542	0.213162858283548	0.26862404833657	0.73137595166343	0.581809954454147	0.518213093379882	0.418265049582453	0.00449276696103237	0.0480367496861518	0.998872430972801
cela1_red_12_69389472	PC3	0.122822527500427	0.0745701685268705	0.0600438284720033	0.520147905947237	0.479852094052763	0.351871077074016	0.41980826558076	0.314692619161251	0.0361028845922801	0.0462780173015042	0.998872430972801
cela1_red_12_69494491	PC3	0.0951476413265582	0.113824410440465	0.146033088638668	0.324472652848012	0.675527347151988	0.527978682717518	0.52949425851332	0.434317805614192	0.0138224233941632	0.0444691811714822	0.998872430972801
cela1_red_12_69570244	PC3	0.0380841284691987	0.0784476823700664	0.148451358237248	0.271408320488459	0.728591679511541	0.579135782010478	0.580140321274293	0.485629917537558	0.00875992433139188	0.0384356642181565	0.998872430972801
cela1_red_12_69597146	PC3	0.0852910171322677	0.0745701309954526	0.0905734495305714	0.398040097672088	0.601959902327912	0.458847185046382	0.511386452797341	0.408008453338552	0.0227578472906861	0.0424286385729033	0.998872430972801
cela1_red_12_69611612	PC3	0.0852910171322677	0.0745701309954526	0.0905734495305714	0.398040097672088	0.601959902327912	0.458859846527164	0.511386452797341	0.408016581178748	0.0227578472906861	0.0424286385729033	0.998872430972801
cela1_red_12_69636105	PC3	-0.0131367055382202	0.0721808684445575	0.220676357799121	0.174149023731566	0.779323642200879	0.62501246102014	0.605174618469313	0.506841819365874	-0.00319468688733447	0.0357322516664226	0.998872430972801
cela1_red_12_69726594	PC3	0.141952873591822	0.116443574153404	0.120649492543072	0.379394407121069	0.620605592878931	0.476023880707456	0.499956100335859	0.394393462838081	0.0204246174194027	0.046140001079885	0.998872430972801
cela1_red_12_69786018	PC3	-0.0752211691645876	0.0897822131268667	0.332219280315017	0.127618050891195	0.667780719684983	0.520239500588456	0.540162668793788	0.446781018746738	-0.0153233541517695	0.0422535849669502	0.998872430972801
cela1_red_12_69967097	PC3	-0.0410989128695407	0.076397456611618	0.279035912778998	0.141418144261013	0.720964087221002	0.571809517356805	0.579545942959989	0.485082759653896	-0.00975700611807812	0.0382562523169498	0.998872430972801
cela1_red_12_70063571	PC3	-0.186722191499746	0.0750363045850425	0.730335154172569	0.0260391116714644	0.269664845827431	0.188017160847507	0.243625734155966	0.171538859535266	-0.0614445426860515	0.0474582709143927	0.998872430972801
cela1_red_12_70137543	PC3	-0.0541507689153089	0.0705426481189093	0.318258272091334	0.115012628325376	0.681741727908666	0.534094975662923	0.56672909958329	0.473650849077838	-0.0142996805098964	0.0384915140835381	0.998872430972801
cela1_red_12_70183549	PC3	-0.185806933050548	0.0830442672085579	0.643498370429398	0.0403531407899077	0.356501629570602	0.251857144761391	0.316148488780694	0.226042131435426	-0.0510414901161488	0.0486917679297233	0.998872430972801
cela1_red_12_70212383	PC3	0.235704750593467	0.0844853063920692	0.0238852509868508	0.757698584630386	0.242301415369614	0.16744999508062	0.218416164382763	0.152836876126073	0.0658372202971359	0.0473903067744741	0.998872430972801
cela1_red_12_7116274	PC3	-0.0472250940113546	0.072508478372709	0.296993633911232	0.127063220877128	0.703006366088768	0.555017758152254	0.57594314521164	0.481840729446584	-0.0119469140234202	0.0380716514236689	0.998872430972801
cela1_red_12_7166204	PC3	0.0717284796703004	0.0702410055856194	0.0949906159969037	0.371705812050006	0.628294187949994	0.483278093674518	0.533303571953091	0.439039127882338	0.0199302888571121	0.0406397629585425	0.998872430972801
cela1_red_12_7227939	PC3	-0.020862601863728	0.0793855583737619	0.238039817744547	0.172199643157472	0.761960182255453	0.611399238716585	0.589760539097982	0.494065079760939	-0.00466858399600411	0.0377945208264204	0.998872430972801
cela1_red_12_72330570	PC3	0.109416625270305	0.0734470260263409	0.0677025832821709	0.481949246466209	0.518050753533791	0.383917262546146	0.45034817025162	0.342786570806495	0.0318117943466584	0.0451099555650865	0.998872430972801
cela1_red_12_72385198	PC3	-0.0414196701414083	0.0709465310684896	0.283844181716434	0.131495448557534	0.716155818283566	0.56755476629972	0.584660369726031	0.489666959954757	-0.0105874996117609	0.0372251474512553	0.998872430972801
cela1_red_12_7266121	PC3	0.0539862629740676	0.0769137993418626	0.127108483661975	0.307954057975363	0.692045942024637	0.544283090882682	0.564937458362662	0.471901298638467	0.0129760370041479	0.0393741145504855	0.998872430972801
cela1_red_12_7302189	PC3	-0.148347152373952	0.0802507809487563	0.558280004605672	0.0548066913755946	0.441719995394328	0.320264063747695	0.386913304018733	0.285585420395083	-0.0407352359623096	0.0476757147663975	0.998872430972801
cela1_red_12_7337021	PC3	-0.0824234558428025	0.0735864085364575	0.393156710843171	0.0912612195423322	0.606843289156829	0.463048313306353	0.515582069614496	0.414073051718406	-0.0222254867033496	0.0420829700864444	0.998872430972801
cela1_red_12_7447372	PC3	-0.0678724036988012	0.0782485314176717	0.339242014681523	0.11466276171643	0.660757985318477	0.51360948224722	0.546095223602047	0.453164721682557	-0.0163822033458062	0.0407856661055347	0.998872430972801
cela1_red_12_7491255	PC3	-0.113383952931365	0.0722007413181535	0.504514305192229	0.0620581232942045	0.495485694807771	0.364977460409581	0.433427571513566	0.326438776902893	-0.0342368786384085	0.0455739950034594	0.998872430972801
cela1_red_12_7535515	PC3	0.0724420199418805	0.100018523323542	0.145217007420104	0.311854834274605	0.688145165725395	0.54049102524791	0.542928158305291	0.449794336776629	0.0126344206910773	0.0428547063652057	0.998872430972801
cela1_red_12_7544753	PC3	-0.00533380182648942	0.0856555488591195	0.215334595828072	0.200160381575365	0.784665404171928	0.628634507985009	0.584505022596564	0.489559264852884	-0.00109505010135067	0.038822842224086	0.998872430972801
cela1_red_12_76910497	PC3	0.133454080139444	0.0770108097568794	0.0577348877233215	0.537021503473053	0.462978496526947	0.338679933457201	0.405243608803626	0.30227349335449	0.0381342451333853	0.0469411273827848	0.998872430972801
cela1_red_12_76982544	PC3	0.0169705002254816	0.0794465311615733	0.177671624857629	0.231119645020132	0.768880354979868	0.617164218586898	0.591208730122239	0.495178857378968	0.00378640531418086	0.0376865695555759	0.998872430972801
cela1_red_12_77089550	PC3	0.0902728236095443	0.080801841221156	0.09835420585409	0.388862258576742	0.611137741423258	0.467395619594147	0.512783535569168	0.40981891445971	0.0217899183855551	0.0430232793040676	0.998872430972801
cela1_red_12_77127345	PC3	0.118896646344226	0.0759143976889121	0.065617554352392	0.497339063616459	0.502660936383541	0.370831368731765	0.437043382031149	0.329577721363988	0.0336181186347339	0.0458656854790913	0.998872430972801
cela1_red_12_77141000	PC3	0.1833343375936	0.11189874462222	0.0918808569686561	0.453302770536354	0.546697229463646	0.410013501313338	0.45481637249499	0.347337628940074	0.0291570814768546	0.0478063591094087	0.998872430972801
cela1_red_12_77157180	PC3	-0.0431261417110433	0.0870982464621514	0.276240142861973	0.155346476629102	0.723759857138027	0.574372387379916	0.568413380508925	0.475213728622515	-0.00884610307469254	0.0401441362723992	0.998872430972801
cela1_red_12_7718604	PC3	-0.330185495798293	0.156282016376973	0.460599371577738	0.0980185890212606	0.539400628422262	0.403755964499323	0.441382039401001	0.333412301301387	-0.0300430243022528	0.0496336335259544	0.998872430972801
cela1_red_12_77222310	PC3	0.0273813942878155	0.0733138581514271	0.15449233009935	0.250259922486869	0.749740077513131	0.599691032712656	0.595247747413781	0.49871975044955	0.00665086866548754	0.036682201268943	0.998872430972801
cela1_red_12_77247020	PC3	0.0273813942878155	0.0733138581514271	0.15449233009935	0.250259922486869	0.749740077513131	0.599696132085462	0.595247747413781	0.498722678201961	0.00665086866548754	0.036682201268943	0.998872430972801
cela1_red_12_77313152	PC3	0.0537582204723359	0.0722805974822046	0.118829179132268	0.314286732694396	0.685713267305604	0.538035269126193	0.566884088173336	0.473783232769047	0.0138251653265175	0.0386976112248648	0.998872430972801
cela1_red_12_77370944	PC3	-0.189046710340954	0.0746709008218498	0.741576356896174	0.0245437814452655	0.258423643103826	0.180054016234321	0.23387986165856	0.164848246701084	-0.0628916739151896	0.0472224424679233	0.998872430972801
cela1_red_12_7743077	PC3	0.147219738509956	0.109751666491076	0.10784615149856	0.405205117763032	0.594794882236968	0.45254917521963	0.486948730738408	0.379642474805992	0.0235261866654952	0.046412350535343	0.998872430972801
cela1_red_12_77652214	PC3	-0.015329962488445	0.0718012075231141	0.224826550293354	0.170156080145332	0.775173449706646	0.622147045668846	0.605017369561314	0.506734778254798	-0.00374962405727621	0.035699888767511	0.998872430972801
cela1_red_12_77685636	PC3	-0.000137661180602701	0.0813442755908695	0.20463610728375	0.204216485599506	0.79536389271625	0.634926335696878	0.591147407116743	0.495127474520597	-2.98628045723131e-05	0.0378866894595677	0.998872430972801
cela1_red_12_7776223	PC3	-0.122686345623312	0.0915776979010127	0.424872679810244	0.0931220349028832	0.575127320189756	0.434566818245451	0.482005285286873	0.37469202322913	-0.0258234396727993	0.0454904147555736	0.998872430972801
cela1_red_12_77872818	PC3	0.237044029575966	0.123668336969145	0.0860090301239453	0.48147811084856	0.51852188915144	0.384405850449157	0.432512859027495	0.325823907070297	0.0325210964484419	0.0490058618831632	0.998872430972801
cela1_red_12_7803439	PC3	-0.1910315193294	0.0784139450094966	0.705683310665771	0.0299659675454168	0.294316689334229	0.204555735262497	0.264350721788813	0.185848402607692	-0.0585335461566759	0.0480482559771336	0.998872430972801
cela1_red_12_78069817	PC3	0.333162736777561	0.121699820747226	0.0504743407076269	0.623515621452717	0.376484378547283	0.268346698145571	0.326010037839656	0.234447324755857	0.0497454149442779	0.0504539236603121	0.998872430972801
cela1_red_12_78134722	PC3	0.22254987183935	0.138978044535837	0.112800857633948	0.413259858965913	0.586740141034087	0.445276328009548	0.473939283400139	0.366492321948406	0.0243441773990395	0.0481031306751854	0.998872430972801
cela1_red_12_78186207	PC3	0.0293569069599444	0.0727874514854427	0.150886165460059	0.254586997615132	0.745413002384868	0.59543882224038	0.594526836924809	0.498100301400203	0.0071941233457839	0.0366776257963157	0.998872430972801
cela1_red_12_78228753	PC3	-0.0349107455287628	0.0693031784758684	0.268530321880899	0.137205741746307	0.731469678119101	0.581930164046536	0.594263936372794	0.497902960642995	-0.00900730719384936	0.036268017442174	0.998872430972801
cela1_red_12_78307336	PC3	-0.272545756575287	0.10945613080373	0.614412648181282	0.050703058870735	0.385587351818718	0.275772232067713	0.334884292947983	0.241755445016558	-0.048395028052472	0.0500349364834356	0.998872430972801
cela1_red_12_78462569	PC3	0.121915343548499	0.0813482643381028	0.074339750716293	0.472538436420573	0.527461563579427	0.392618899224707	0.453121812863134	0.345481454507783	0.0310362565521943	0.0458250797388137	0.998872430972801
cela1_red_12_7852719	PC3	0.186814438456131	0.171517262979976	0.159004918333967	0.330115884446179	0.669884115553821	0.522372301222476	0.510879197219854	0.407421233021774	0.0137326162612715	0.0472609043839107	0.998872430972801
cela1_red_12_7860755	PC3	0.073765377390713	0.0725980548232728	0.0977214633505307	0.370346602539418	0.629653397460582	0.484315239842679	0.531931934110051	0.437307192372955	0.0197923567911302	0.0410192444778322	0.998872430972801
cela1_red_12_78619704	PC3	-0.0118299616419082	0.0724878049140831	0.218318912539136	0.176643359677581	0.781681087460864	0.626683741331979	0.605037727783283	0.506745759402108	-0.00286470356482251	0.0357803214508663	0.998872430972801
cela1_red_12_78655357	PC3	-0.0753424585957481	0.0898232915102069	0.332377453259557	0.127575611580486	0.667622546740443	0.520153879419104	0.540046935159957	0.446603291319717	-0.015340522516554	0.0422641717462416	0.998872430972801
cela1_red_12_78727383	PC3	-0.0790841127988576	0.0938084764580541	0.332119830904952	0.130605481668252	0.667880169095048	0.520299432949169	0.537274687426796	0.443587601481148	-0.015211032191915	0.0427528308978415	0.998872430972801
cela1_red_12_78788766	PC3	-0.0871444358720421	0.0694782455276848	0.426946690149285	0.0783014358774857	0.573053309850715	0.432876316131853	0.494751873973229	0.388374256375573	-0.0257316407505675	0.0426652080157346	0.998872430972801
cela1_red_12_78863327	PC3	0.0826059510011323	0.0697471579369373	0.0831368018552062	0.409746299843279	0.590253700156721	0.448652729461949	0.507116898301514	0.402633444778564	0.0239221474530737	0.0420630874382212	0.998872430972801
cela1_red_12_78937238	PC3	0.108195400576337	0.0755374091687025	0.0729707764065468	0.464926317484753	0.535073682515247	0.399670504720675	0.4621029061087	0.354862144144308	0.0300242871055938	0.0448805753915251	0.998872430972801
cela1_red_12_78993042	PC3	0.0515323923338441	0.0855525491853039	0.144049598533208	0.292771410885557	0.707228589114443	0.559308084267176	0.563178990581235	0.470288132365612	0.0108897502280969	0.0403711453098818	0.998872430972801
cela1_red_12_79010472	PC3	-0.121020638252448	0.0824001879323339	0.464124039991492	0.0770479094850658	0.535875960008508	0.4003464219701	0.458828050523443	0.351557075790691	-0.0301217420939749	0.0457015093431005	0.998872430972801
cela1_red_12_79172656	PC3	0.0140729424129669	0.0721823105834376	0.17266588551528	0.222522057825274	0.777477942174726	0.623857574100951	0.604812056659447	0.506600230283699	0.00342425803121068	0.0357628265517003	0.998872430972801
cela1_red_12_79191640	PC3	0.21420690305869	0.248817854314836	0.193353967009057	0.290579249321896	0.709420750678104	0.561466791028366	0.516066783669046	0.414747383965197	0.00786379258316722	0.0479008606619599	0.998872430972801
cela1_red_12_79242910	PC3	0.0341383088262232	0.0746431374462572	0.147414719744805	0.264649792144026	0.735350207855974	0.585478500441948	0.587935488111169	0.492481559272333	0.00821987533944655	0.0374157872174452	0.998872430972801
cela1_red_12_79284383	PC3	0.167168170030796	0.16253794132205	0.158859312103303	0.327726901439407	0.672273098560593	0.524642769728603	0.51341378645729	0.410736148968422	0.0135042563424834	0.0469591223595277	0.998872430972801
cela1_red_12_79327337	PC3	0.22850709144113	0.163437282105371	0.13770655244722	0.367107235259611	0.632892764740389	0.48721091383633	0.495186212293169	0.388866978280032	0.0185256940286764	0.0478229369691441	0.998872430972801
cela1_red_12_79360577	PC3	-0.0051029020564326	0.0907764899949774	0.217762974903744	0.204378114315902	0.782237025096256	0.627066959406391	0.577858910780355	0.483588289169443	-0.000979390296380545	0.0397774876830999	0.998872430972801
cela1_red_12_79520455	PC3	0.0879264499639827	0.0831870638930811	0.104888961191579	0.375266527763546	0.624733472236454	0.480241542144209	0.519844511044875	0.4208539818789	0.0202825415940862	0.0428653346119322	0.998872430972801
cela1_red_12_79580296	PC3	0.00278363605909027	0.0826247889688422	0.201297397693095	0.209609853497723	0.790390146502277	0.632367390804996	0.589092748809182	0.493460217188918	0.000594153988655112	0.038176500719397	0.998872430972801
cela1_red_12_79597299	PC3	0.225205883928298	0.161736877406906	0.137177334582081	0.367623297257503	0.632376702742497	0.486786855128821	0.495199368160416	0.388877009637568	0.0186017365195538	0.0477873379765571	0.998872430972801
cela1_red_12_79635948	PC3	0.0761830137810818	0.0801919072493906	0.110071770206256	0.355145959989398	0.644854040010602	0.498209513049454	0.534782269804346	0.440787816299673	0.0180943800284141	0.041696438406255	0.998872430972801
cela1_red_12_79675672	PC3	0.141749261157672	0.130579730927774	0.138766623787148	0.350463031934509	0.649536968065491	0.502956979051845	0.510770344278343	0.407306641528006	0.0167518620292444	0.0461932730150575	0.998872430972801
cela1_red_12_79744587	PC3	0.0363386127060073	0.0812856881796954	0.154880789651707	0.266678287775302	0.733321712224698	0.583682690900601	0.578440922572991	0.48409658015934	0.00802837248254478	0.0388584109366612	0.998872430972801
cela1_red_12_79792190	PC3	0.0237328799953684	0.372720136524941	0.238672646533686	0.243580153495998	0.756419846504002	0.606215881908102	0.517747199970316	0.41745750541663	0.00039871336375416	0.0483106615418903	0.998872430972801
cela1_red_12_7986317	PC3	-0.139758375154332	0.0835966770504403	0.508813831600467	0.0666564238184661	0.491186168399533	0.361529333361158	0.424529744581067	0.318573882615984	-0.0351895994341951	0.0470031879530629	0.998872430972801
cela1_red_12_80007206	PC3	0.026165594224547	0.0703133165268892	0.151406717695281	0.247539479457642	0.752460520542358	0.602359856065991	0.601053802847077	0.503707263825749	0.00658115367644632	0.0358465855598089	0.998872430972801
cela1_red_12_80073630	PC3	0.00476419206193243	0.0691502448903035	0.184304075386982	0.201993578063377	0.798006421936623	0.63617771442998	0.613702346549641	0.51072562795822	0.0011936129225624	0.0346334388136621	0.998872430972801
cela1_red_12_80094711	PC3	-0.0705713817440961	0.103357483693305	0.30517161702272	0.151134665818167	0.69482838297728	0.546990460904121	0.543693717159114	0.450759796014924	-0.0117174468227881	0.0430272889701339	0.998872430972801
cela1_red_12_8010158	PC3	-0.0743354025430656	0.0787973922658583	0.354127194299891	0.109249173864924	0.645872805700109	0.499361289581466	0.536623631835186	0.442842072424215	-0.0180017297999445	0.0414389116893985	0.998872430972801
cela1_red_12_80223007	PC3	-0.0335428920983544	0.0712460930463006	0.264464259858924	0.142519444718655	0.735535740141076	0.585663164191	0.593016295422421	0.496710819616771	-0.0084280029612207	0.0366112808189319	0.998872430972801
cela1_red_12_80307185	PC3	0.166656540656364	0.254526806132997	0.204418610859754	0.276799571161932	0.723200428838068	0.573908822830338	0.518781817978314	0.419245812572163	0.00584880230098796	0.0478090285378127	0.998872430972801
cela1_red_12_80649632	PC3	-0.0471899967449877	0.0676697048682182	0.302883064455223	0.117857262753508	0.697116935544777	0.549353672357778	0.57925967279127	0.484847891751654	-0.0127661854647307	0.037207195245879	0.998872430972801
cela1_red_12_80665507	PC3	-0.0568698027388752	0.0732963093412482	0.320849590387434	0.117183604479215	0.679150409612566	0.531458151054289	0.561966805133351	0.469123371686447	-0.0145014748944143	0.0391645390837816	0.998872430972801
cela1_red_12_80708352	PC3	-0.0517916795109226	0.0701181973682696	0.312358841732473	0.116990579949472	0.687641158267527	0.539967229558899	0.570650578318055	0.477159774190618	-0.0136859125337173	0.0381582176440038	0.998872430972801
cela1_red_12_80773457	PC3	-0.0177140325946381	0.108069254886104	0.237965207648136	0.202227581664158	0.762034792351864	0.611489149539967	0.559807210687706	0.467111446880131	-0.00270474791708466	0.0422799166385965	0.998872430972801
cela1_red_12_80778479	PC3	-0.0241955911665827	0.0735433456999245	0.243541421514706	0.159376353752351	0.756458578485294	0.606240320562128	0.597082224732943	0.500238132392312	-0.00584088486243468	0.0365610987529481	0.998872430972801
cela1_red_12_80864557	PC3	-0.0788321498428884	0.114645579641607	0.303883930089009	0.15824595679529	0.696116069910991	0.54835056602647	0.5378701131157	0.444159348105913	-0.0112335817883073	0.0440251993531082	0.998872430972801
cela1_red_12_80896956	PC3	0.022983302736572	0.0687868838745053	0.153658418721623	0.240090029519412	0.759909970480588	0.609509489785958	0.606251551758965	0.507657335082371	0.00586011016680417	0.0352227320670633	0.998872430972801
cela1_red_12_81062834	PC3	0.0257210637155628	0.0780633718225759	0.16382939520762	0.246919985863511	0.753080014136489	0.602959891053386	0.589250618928869	0.493637724512746	0.00587449482374342	0.037694060382817	0.998872430972801
cela1_red_12_81113803	PC3	-0.0637993713452848	0.105768805949727	0.293595854497748	0.159578688761927	0.706404145502252	0.558555174046265	0.546825456740325	0.454008247795721	-0.0102006577114469	0.0429824990840743	0.998872430972801
cela1_red_12_81161991	PC3	0.0346500750768206	0.182821845542958	0.220701228021923	0.248783175298542	0.751216824701458	0.601142428789131	0.530515596679535	0.435592305666821	0.00223597343097035	0.0464637401249489	0.998872430972801
cela1_red_12_81205422	PC3	0.0145356574345423	0.124869089836946	0.213685929393728	0.236841838361985	0.763158161638015	0.612484357012017	0.549472232244287	0.456918371074679	0.00178684856721977	0.0437995825757487	0.998872430972801
cela1_red_12_81237246	PC3	0.231352503490151	0.0928434733812237	0.0384995672323217	0.666608838297226	0.333391161702774	0.233045042147586	0.294891594470452	0.208540649548334	0.054398089035212	0.0492271318838509	0.998872430972801
cela1_red_12_81298394	PC3	-0.0878978338436588	0.090710020702792	0.355050186458231	0.118168957145021	0.644949813541769	0.498337950308038	0.526780856396748	0.430994067882294	-0.0179183570438451	0.0431299311965068	0.998872430972801
cela1_red_12_81423748	PC3	-0.144939309323618	0.0694558527037545	0.64979703382208	0.0356884406375607	0.35020296617792	0.246811018538243	0.31451452554036	0.224390229219327	-0.0507670654022762	0.0475059377856723	0.998872430972801
cela1_red_12_81452787	PC3	-0.247436592686171	0.281860314064368	0.286536477610753	0.19822958324251	0.713463522389247	0.565171891755929	0.515233939146738	0.413665818973609	-0.00716053456450101	0.0481308892205248	0.998872430972801
cela1_red_12_81499307	PC3	-0.131200950047989	0.0665339346712289	0.626881611054221	0.0380261410985357	0.373118388945779	0.265901196966882	0.335092247847243	0.241901603122286	-0.0477178131199639	0.0470322085632099	0.998872430972801
cela1_red_12_8153544	PC3	0.0628998441998039	0.0790216001932968	0.121207083188047	0.325659851380525	0.674340148619475	0.526828980470194	0.553133065431428	0.460588654024574	0.0148685592794718	0.0404082625006853	0.998872430972801
cela1_red_12_81572225	PC3	-0.0697051001721697	0.0780911646050692	0.344173941274695	0.112513166146798	0.655826058725305	0.509044465770511	0.543312892578506	0.450254891838333	-0.0169248629139308	0.0409463192361447	0.998872430972801
cela1_red_12_81590077	PC3	0.00749993759939826	0.0954271448534681	0.204669186469404	0.222966225006217	0.777033774993783	0.62354590975551	0.572364588524379	0.478727371348274	0.00135338150313452	0.0405524756211096	0.998872430972801
cela1_red_12_81638679	PC3	-0.0275050547953064	0.0733083041077658	0.250525250322969	0.154309706164235	0.749474749677031	0.599435859121776	0.595165043512797	0.498669968203277	-0.00668229232314185	0.0366881927668184	0.998872430972801
cela1_red_12_81834535	PC3	0.0159374451866292	0.0780508692795426	0.177445407583012	0.228780696194319	0.771219303805681	0.619137227711578	0.59377389622267	0.497400527003017	0.00361707319106306	0.0373340313686198	0.998872430972801
cela1_red_12_82035153	PC3	0.176984636277327	0.105274561847028	0.0843425183807673	0.471412088353884	0.528587911646116	0.393691122179779	0.444245393265349	0.336476078662783	0.0312453232063444	0.0478387825266045	0.998872430972801
cela1_red_12_8217339	PC3	0.138573685005688	0.0832582305817745	0.0667593803634597	0.507739479621728	0.492260520378272	0.362275360919172	0.425501140014813	0.319380517091571	0.0350567515736309	0.0469445863498992	0.998872430972801
cela1_red_12_82298246	PC3	-0.0247360388024011	0.0812871908828671	0.245232532117538	0.169467012436776	0.754767467882462	0.604504984881878	0.585300455445686	0.49023541643811	-0.00541415153840964	0.0383379150689284	0.998872430972801
cela1_red_12_82368793	PC3	0.00789913787944869	0.0676497691716733	0.176766120206946	0.20682814991118	0.79317185008882	0.633831294621533	0.616405729881874	0.511045669134589	0.00201234734520861	0.0342075806863398	0.998872430972801
cela1_red_12_82421994	PC3	-0.108975051477793	0.0733900649901327	0.480801997970666	0.0679299490204517	0.519198002029334	0.385114614120574	0.451268053008882	0.34382595101003	-0.0316834729166165	0.0450682207581863	0.998872430972801
cela1_red_12_82580559	PC3	0.0685774072412121	0.0667519485102183	0.0910053555998978	0.37302921903219	0.62697078096781	0.482180684168404	0.535965425367912	0.442100306666701	0.0200396150031769	0.0400045799802673	0.998872430972801
cela1_red_12_82638963	PC3	-0.134623096918013	0.0930262482279623	0.444642060679399	0.0876892987829093	0.555357939320601	0.417247569897228	0.467668640537692	0.360664709769099	-0.0280744156843685	0.046211187695053	0.998872430972801
cela1_red_12_82666226	PC3	0.124945349126085	0.0734465457831614	0.0562526878056255	0.536337039520996	0.463662960479004	0.339321557819776	0.407410272673378	0.304074285228557	0.0378617695818525	0.0465104314815675	0.998872430972801
cela1_red_12_82792971	PC3	0.0924718023905102	0.0690244656819843	0.0725090453042447	0.448768912556476	0.551231087443524	0.413675128255839	0.478722042139279	0.371021120230966	0.0280324003010195	0.0433716614336848	0.998872430972801
cela1_red_12_82880549	PC3	-0.332021212552627	0.347221442318456	0.282534680240266	0.203596245045924	0.717465319759734	0.568671485229021	0.51386907471381	0.411463775869732	-0.00642151450379707	0.0484292463195417	0.998872430972801
cela1_red_12_8291500	PC3	-0.0266010840206386	0.0726603105557018	0.248582334332779	0.154567354262792	0.751417665667221	0.601369556666944	0.596850311404429	0.500032637390077	-0.00650779802530887	0.0364754558746473	0.998872430972801
cela1_red_12_82930542	PC3	-0.228089679858432	0.131628363604033	0.440855872906592	0.100948786824124	0.559144127093408	0.420834981151969	0.458195340269284	0.350663519234619	-0.0276833648228008	0.0484594065002778	0.998872430972801
cela1_red_12_82954068	PC3	-0.102698147632803	0.0997621684894624	0.360877243236956	0.121211944379825	0.639122756763044	0.49311610613571	0.517910812383219	0.4177444514888	-0.0184452778657287	0.0442921000462549	0.998872430972801
cela1_red_12_83065741	PC3	-0.182331120793707	0.094324582989565	0.543603683105197	0.062520078329457	0.456396316894803	0.332908527284697	0.393876238565346	0.291400267301401	-0.0395150953832827	0.0485736933117343	0.998872430972801
cela1_red_12_83108672	PC3	-0.0757532272851614	0.0713495433239265	0.380679057595949	0.0931785960327055	0.619320942404051	0.474769297376382	0.526142346371346	0.430122049437987	-0.020881590460794	0.0412074262418378	0.998872430972801
cela1_red_12_83210090	PC3	-0.0580419189907747	0.0753352973722245	0.320322332874195	0.119702881990075	0.679677667125805	0.532060420789468	0.55997478513573	0.467268575301715	-0.0143866090968836	0.0395407098336914	0.998872430972801
cela1_red_12_83250496	PC3	-0.252598517931393	0.248627017388295	0.300779800180953	0.185905445829788	0.699220199819047	0.551457319302791	0.513314753989259	0.410602385225531	-0.00930404400437083	0.0480292070119909	0.998872430972801
cela1_red_12_83285905	PC3	-0.0457501404601319	0.0845020159554295	0.282731085365194	0.148729155474396	0.717268914634806	0.568547017059414	0.568539759160411	0.475325981239156	-0.00975607225248902	0.0398957698645254	0.998872430972801
cela1_red_12_83400971	PC3	-0.106610761546475	0.0870138315406736	0.406471328690877	0.0965970608533887	0.593528671309123	0.451639270537625	0.496931610455734	0.390930408477994	-0.0237425787018508	0.0444196330892151	0.998872430972801
cela1_red_12_83593015	PC3	0.0974444675362943	0.0859710234625415	0.10196346392228	0.38884942051041	0.61115057948959	0.467419583778042	0.50918711556731	0.405165544105588	0.0217764208266429	0.0437020481205489	0.998872430972801
cela1_red_12_83667124	PC3	0.117412642879653	0.176548277670595	0.187011447892163	0.28866769259605	0.71133230740395	0.563185614794977	0.524320859511787	0.427417109192105	0.00811016183346694	0.0466824707379967	0.998872430972801
cela1_red_12_83712331	PC3	-0.14634985140968	0.0709406794784684	0.638833677960655	0.0377657867574736	0.361166322039345	0.255559263720626	0.323400535281871	0.232368456217673	-0.0495895286986448	0.0476238743869282	0.998872430972801
cela1_red_12_83777173	PC3	-0.0310523889801308	0.0804355820824533	0.256873666122023	0.160204009050887	0.743126333877977	0.593135814649716	0.582922324827091	0.488100943260548	-0.0069062419215843	0.0384334259320458	0.998872430972801
cela1_red_12_83936023	PC3	-0.0774819286936814	0.0724796908560409	0.382062952514799	0.0937767241010053	0.617937047485201	0.473736506703546	0.524160323384196	0.427190787994463	-0.0210356534624844	0.0414632194898308	0.998872430972801
cela1_red_12_84092962	PC3	0.125807960646257	0.0695575992258196	0.0476680726425039	0.573635431534159	0.426364568465841	0.308348425833133	0.378696495823337	0.278670654720369	0.041823921547159	0.046745542864236	0.998872430972801
cela1_red_12_84220373	PC3	-0.107473350989539	0.0771729900985015	0.45338618956581	0.0768699381838835	0.54661381043419	0.40992780178041	0.469743872250306	0.362502429483584	-0.028807360714673	0.0447369619832312	0.998872430972801
cela1_red_12_84307967	PC3	0.0122674927944796	0.092004210325654	0.196416020400606	0.227993303783151	0.772006696216849	0.619695440767875	0.575590675816242	0.481512995945335	0.00231870894730776	0.0400467232772337	0.998872430972801
cela1_red_12_84359377	PC3	-0.0831644203764343	0.0959944595635421	0.335342092582265	0.130546964545284	0.664657907417735	0.51706426824994	0.534110942872451	0.440006333483152	-0.0155350649638545	0.0431066964708624	0.998872430972801
cela1_red_12_84456977	PC3	-0.0171884250142225	0.0771469654487607	0.230715769566978	0.174510303378008	0.769284230433022	0.617503663961311	0.594773927055014	0.498291510380955	-0.00394786001539314	0.0371556857902987	0.998872430972801
cela1_red_12_84470303	PC3	-0.10148938518615	0.0700477960476294	0.475907986042129	0.0669511271710534	0.524092013957871	0.389669713407003	0.457140886786818	0.349629447108188	-0.0309950748374392	0.0444317623880368	0.998872430972801
cela1_red_12_84496332	PC3	-0.0502039852983728	0.0863853302753172	0.289517801252118	0.146708042608134	0.710482198747882	0.562418861811808	0.563774156139747	0.470793302375245	-0.0104689739590454	0.0404061123532819	0.998872430972801
cela1_red_12_84506864	PC3	0.0911642862086996	0.10326269800006	0.13494664581296	0.335379794410478	0.664620205589522	0.517020504805803	0.529673559776561	0.434529798804705	0.0153756223783326	0.0438595703303021	0.998872430972801
cela1_red_12_84549814	PC3	0.0691616312961566	0.074822754558932	0.106833839032766	0.350727997100658	0.649272002899342	0.5026504790713	0.542438163866577	0.4492834746117	0.0176842922614608	0.0406365432506276	0.998872430972801
cela1_red_12_8456016	PC3	-0.047372686110525	0.0861105235745547	0.28453086604365	0.149328187443857	0.71546913395635	0.567003161804061	0.566140946512494	0.473034013455842	-0.00989033965514189	0.0402153719596807	0.998872430972801
cela1_red_12_84621779	PC3	-0.0994537756380548	0.07293754177092	0.451091620927633	0.0747190189299261	0.548908379072367	0.411836409207159	0.474189360142441	0.366766757953434	-0.0284304458416401	0.0440679102550297	0.998872430972801
cela1_red_12_84683386	PC3	-0.0347771125302259	0.0702348672884969	0.267803501970155	0.139057273176109	0.732196498029845	0.582655157422192	0.593139224853735	0.496836005369654	-0.00886706983517814	0.0364756551357217	0.998872430972801
cela1_red_12_84769964	PC3	-0.00651727411050469	0.0718488721153954	0.207744805148223	0.184571268931934	0.792255194851777	0.63334629477563	0.607683925919843	0.508517770999628	-0.00158623804850184	0.0354807657011148	0.998872430972801
cela1_red_12_8480238	PC3	-0.0619637097421673	0.074991670806611	0.33105107418647	0.114761870550799	0.66894892581353	0.521518036515751	0.554187055262731	0.461627261526406	-0.0155602280119098	0.03989284005583	0.998872430972801
cela1_red_12_84868230	PC3	-0.0579964532465601	0.0796071925355517	0.31335020186776	0.127441439599026	0.68664979813224	0.538981621017086	0.559208358533214	0.466555587500763	-0.013481203028731	0.040060523292147	0.998872430972801
cela1_red_12_84900492	PC3	-0.0668074782414639	0.0762004892602735	0.341100516761241	0.111918395857708	0.658899483238759	0.511895401482178	0.546981087381052	0.454225616801	-0.0166241624868598	0.0405036955547945	0.998872430972801
cela1_red_12_84962518	PC3	-0.111471893995862	0.111833108072278	0.348786302960773	0.132689652968021	0.651213697039227	0.504462289602451	0.518524044071206	0.418802895417086	-0.0168196325838584	0.044971415729996	0.998872430972801
cela1_red_12_8508403	PC3	-0.0460756579407624	0.102041856423666	0.272732684104983	0.170677063250017	0.727267315895017	0.577872024484448	0.556590252645	0.464004286658121	-0.00769027494381294	0.042115048351237	0.998872430972801
cela1_red_12_85118571	PC3	-0.0343439760363825	0.0700986084946003	0.266803347041141	0.13941073265454	0.733196652958859	0.583552469950827	0.59378592030432	0.497409417252455	-0.0087652651130603	0.0364071390869687	0.998872430972801
cela1_red_12_85236415	PC3	-0.0521169377049619	0.128866019096621	0.268110745838659	0.18925903069048	0.731889254161341	0.582330196392001	0.542630223470861	0.449493906114258	-0.00612335693198904	0.0443820310297121	0.998872430972801
cela1_red_12_85283598	PC3	-0.0244105935774094	0.0725680749216226	0.243877315496271	0.157573466354357	0.756122684503729	0.605917476649642	0.598549218149372	0.501509216747434	-0.00596435567447328	0.0363264919488155	0.998872430972801
cela1_red_12_85481262	PC3	0.014030422851341	0.0784362341888531	0.180665852376389	0.225556363810766	0.774443636189234	0.621572651361348	0.593777783812846	0.497403490451046	0.00316609836141125	0.0373750166023802	0.998872430972801
cela1_red_12_85722509	PC3	0.0266761227001888	0.0732458721281613	0.155380972624889	0.248751595637283	0.751248404362717	0.601167684334184	0.595867431737829	0.499297902202526	0.00647993665412614	0.0366243043829504	0.998872430972801
cela1_red_12_85738512	PC3	0.123166287773804	0.100464872107985	0.108039151390903	0.394394178364617	0.605605821635383	0.461920016159735	0.49756667024448	0.3917985976916	0.0223235390166632	0.0453831514799437	0.998872430972801
cela1_red_12_85895156	PC3	0.0268735353221987	0.102392093595587	0.189195620045366	0.248232476542281	0.751767523457719	0.601697075756111	0.562571903412353	0.469638456962844	0.00443372383130697	0.0417362735561036	0.998872430972801
cela1_red_12_85950251	PC3	0.0385888309465217	0.0746129891481009	0.141584000822148	0.274557027262335	0.725442972737665	0.576064330298012	0.583858971915518	0.488952221835388	0.00935122576724001	0.0377268374729123	0.998872430972801
cela1_red_12_8600698	PC3	0.123204315032796	0.0763836391408436	0.0634727515675044	0.508189848779623	0.491810151220377	0.362019185436179	0.428337399652872	0.321861590780256	0.0348497469027958	0.046204750665916	0.998872430972801
cela1_red_12_86064630	PC3	-0.0237388922583853	0.0694599337720776	0.241942867567168	0.153616000915349	0.758057132432832	0.607844461106776	0.604441131517483	0.506341731736801	-0.0060121738706422	0.035459410520839	0.998872430972801
cela1_red_12_86148010	PC3	-0.0222100610536281	0.0746941183183061	0.239669416841334	0.163932037091429	0.760330583158666	0.609930226025546	0.596398546067237	0.499693311193453	-0.00527689602151237	0.0367498716414249	0.998872430972801
cela1_red_12_86179019	PC3	0.0196060772681625	0.0814510000218506	0.176460272868571	0.236267070049041	0.763732929950959	0.61292135074303	0.587272657082388	0.491952226318135	0.0042692549834945	0.0382016879781476	0.998872430972801
cela1_red_12_86215007	PC3	-0.0466332409762618	0.0724279936210983	0.295587417699319	0.127640591417911	0.704412582300681	0.556629787000609	0.57677199088277	0.482577791396027	-0.0117971967498049	0.0380007214710961	0.998872430972801
cela1_red_12_86256685	PC3	0.0779314904904055	0.0825164151798567	0.112684546552352	0.353463267348119	0.646536732651881	0.499899449816916	0.533852186099529	0.439712026788006	0.0178742582503799	0.0419846423764721	0.998872430972801
cela1_red_12_86378988	PC3	0.0167059362013142	0.0756932387058685	0.173337190569125	0.22926988135335	0.77073011864665	0.618723350938944	0.597392928077525	0.500521093233848	0.0039052585574827	0.0367826140313775	0.998872430972801
cela1_red_12_86412134	PC3	0.0642674997345476	0.118931344444145	0.17291549556619	0.284377484484919	0.715622515515081	0.567128684753021	0.542707019948891	0.449594153982778	0.00860074378445963	0.0439463385063869	0.998872430972801
cela1_red_12_8641854	PC3	0.0742352796175479	0.0743913393935437	0.100838881877184	0.366152107724407	0.633847892275593	0.488255178627857	0.533009010398409	0.438741294888169	0.0193418206353182	0.0411688696983825	0.998872430972801
cela1_red_12_86588737	PC3	-0.165158489175058	0.182034647384528	0.30907912189818	0.173741350076636	0.69092087810182	0.543097463931306	0.517179528025184	0.416458403998073	-0.0108500356406558	0.0471360637580309	0.998872430972801
cela1_red_12_86689615	PC3	0.00254250200768744	0.0748036534111785	0.194504360054026	0.203119312514815	0.796880687485185	0.635670859025059	0.602376327431159	0.5047795622097	0.000597659097592183	0.0362721424570419	0.998872430972801
cela1_red_12_8670616	PC3	-0.122455318636085	0.107313057983076	0.374296265806154	0.119186186528119	0.625703734193846	0.481164560619445	0.506517547665727	0.40186848304703	-0.0199175618504155	0.0453508330051149	0.998872430972801
cela1_red_12_86812403	PC3	0.00515350011465441	0.0685051922159422	0.182794415797221	0.202129793339681	0.797870206660319	0.636108380679882	0.615075790863098	0.510947520106491	0.00130003682690437	0.0344327836901173	0.998872430972801
cela1_red_12_86859277	PC3	0.0377135249106827	0.0763273912625566	0.145534120723108	0.271695546761879	0.728304453238121	0.578844140318702	0.582770332515013	0.487975549142621	0.00892179661718588	0.0380046973488979	0.998872430972801
cela1_red_12_86929045	PC3	0.054702053625775	0.0951973693234558	0.154510229873558	0.289584812082593	0.710415187917407	0.562334881678574	0.555904958043849	0.463360669376058	0.010095330976822	0.0416744750799406	0.998872430972801
cela1_red_12_86963992	PC3	-0.0238619124680692	0.104769342428788	0.24461100846685	0.19404163737943	0.75538899153315	0.605131774786278	0.56134735415372	0.46855159433448	-0.00381073956717304	0.0419737133823754	0.998872430972801
cela1_red_12_87064483	PC3	-0.0719426591180516	0.0830571157080149	0.338554677959874	0.119317873500785	0.661445322040126	0.514260155666833	0.542127448539341	0.448933146181249	-0.0162033537388742	0.0415271810306082	0.998872430972801
cela1_red_12_87136788	PC3	-0.0574699131200565	0.0765182716073582	0.316921756256182	0.122511603043781	0.683078243743818	0.535508030277686	0.560566640700038	0.467804826604479	-0.0139787609912877	0.0396338472609504	0.998872430972801
cela1_red_12_87138763	PC3	-0.0401832662576789	0.0687566408608952	0.282401856540505	0.129052299564131	0.717598143459495	0.568777231751939	0.588545843895364	0.492950315252047	-0.0105451962313719	0.0366465373668231	0.998872430972801
cela1_red_12_87278253	PC3	-0.00483234138456149	0.0743342952059333	0.206725089702504	0.190223687857794	0.793274910297496	0.633891900194836	0.603051222439702	0.505298677803386	-0.00114258294579692	0.0361622541378088	0.998872430972801
cela1_red_12_87333128	PC3	-0.00414320076121873	0.0847024638409882	0.213011303724764	0.201043921507765	0.786988696275236	0.630255157111199	0.585944774767471	0.490754187726926	-0.000861103958100152	0.0386224929594801	0.998872430972801
cela1_red_12_87354172	PC3	0.00324407420203093	0.100940574846336	0.212830550075354	0.220103941872483	0.779896058127517	0.625433420444662	0.567065508052162	0.473944810414546	0.000543755758938584	0.0413281849345715	0.998872430972801
cela1_red_12_8737368	PC3	0.0782405973937189	0.0934807098813803	0.130819690751307	0.331192485530946	0.668807514469054	0.521322819944091	0.537987823717747	0.444286488927194	0.0151110986955775	0.0426842409743655	0.998872430972801
cela1_red_12_87456704	PC3	-0.0968130423898889	0.0969562932630623	0.357191412041213	0.121214791520258	0.642808587958787	0.496631661316715	0.521593796438529	0.423520401679014	-0.0180608843918074	0.0438970566037157	0.998872430972801
cela1_red_12_87473276	PC3	0.0722738577241348	0.0742511744907428	0.102533160605958	0.360973592981737	0.639026407018263	0.493014151188358	0.536493246412305	0.442686960223146	0.018788275858082	0.0409401990602286	0.998872430972801
cela1_red_12_87500630	PC3	-0.0524124288678125	0.103935925952422	0.280024336789744	0.167091676962651	0.719975663210256	0.5708725004101	0.552883986247604	0.460369406552025	-0.00854749948794767	0.0424813193885844	0.998872430972801
cela1_red_12_87616849	PC3	-0.0684033425074666	0.0881925084637486	0.321778301849345	0.131328655486092	0.678221698150655	0.530493399209052	0.546893042664563	0.45408983832322	-0.0141643259208768	0.0416945013389566	0.998872430972801
cela1_red_12_8773989	PC3	-0.221408398661483	0.0876920751929591	0.691448864747697	0.0336905459709704	0.308551135252303	0.214666538316863	0.274860589281332	0.193558385574848	-0.0573075373412803	0.0487649283071353	0.998872430972801
cela1_red_12_87793127	PC3	-0.100392531657037	0.240549905682304	0.263276498178189	0.214712045176877	0.736723501821811	0.586910560526047	0.522011456644934	0.424211171516036	-0.00391356123437821	0.0475528519315775	0.998872430972801
cela1_red_12_87821793	PC3	-0.0505401013655833	0.108518887803329	0.275115281437906	0.173468476631666	0.724884718562094	0.575522345874057	0.551416241930427	0.458949791240425	-0.00773598654539089	0.0428555592609513	0.998872430972801
cela1_red_12_88016871	PC3	-0.0663646055500349	0.140384124509452	0.275027634577853	0.188369499800642	0.724972365422147	0.575570070620733	0.536602865621504	0.442805910136639	-0.00679133280530136	0.045145777556722	0.998872430972801
cela1_red_12_8802049	PC3	-0.0552385915959616	0.0688735278960702	0.324455328449655	0.110422033354126	0.675544671550345	0.527986807703138	0.565122638196219	0.472077254612551	-0.0149932187157642	0.0383874316041483	0.998872430972801
cela1_red_12_88151088	PC3	-0.198209125880576	0.107504849385763	0.497769625608522	0.0775375492413301	0.502230374391478	0.370499302336554	0.424692825150148	0.318650903670518	-0.0343486102660395	0.0485498312312169	0.998872430972801
cela1_red_12_88281902	PC3	0.0287695578594676	0.0693754108409059	0.146025997746144	0.253584693866424	0.746415306133576	0.596421532479321	0.600389308387432	0.503145068322589	0.00734303810570049	0.035783067778064	0.998872430972801
cela1_red_12_88515958	PC3	-0.0516978196976129	0.0735976384561993	0.306954847354269	0.12371693057775	0.693045152645731	0.545321272787057	0.569328222067982	0.476040155508329	-0.012988067776358	0.0386826348209537	0.998872430972801
cela1_red_12_88611354	PC3	-0.14328756524641	0.141314250002013	0.335685782125228	0.149596221049205	0.664314217874772	0.516748896528318	0.514717996825567	0.412845100074982	-0.0147661898640855	0.0463520190585465	0.998872430972801
cela1_red_12_8864695	PC3	-0.142776972041047	0.0743314211536104	0.591626194384825	0.0464971829188727	0.408373805615175	0.293590080294364	0.361876622696302	0.264362378307181	-0.0442697027683457	0.0475706136143913	0.998872430972801
cela1_red_12_88705195	PC3	0.0284418242993489	0.10604226332697	0.190697668268381	0.249868408763463	0.750131591236537	0.600088263833713	0.559433922968156	0.466772760642066	0.00447019158761925	0.0421820332716393	0.998872430972801
cela1_red_12_8881903	PC3	-0.021626304780031	0.0733580664591366	0.238201028190097	0.162832215187506	0.761798971809903	0.611242962301642	0.598966756622397	0.501843370701138	-0.00521981362150587	0.0363859551802397	0.998872430972801
cela1_red_12_88984185	PC3	-0.044842848656419	0.107190045700864	0.268902587137243	0.177000117999473	0.731097412862757	0.581540553692418	0.554097294863285	0.46154809470163	-0.00697395179923829	0.0426038776405045	0.998872430972801
cela1_red_12_89030819	PC3	-0.0568522928430793	0.0796450586198048	0.31071449333357	0.128740482238566	0.68928550666643	0.541614275037043	0.560545024427864	0.467785300908968	-0.0131847108272546	0.0399728625707016	0.998872430972801
cela1_red_12_89147221	PC3	0.0215468744877833	0.081614029552153	0.174068919908141	0.239654759158957	0.760345240841043	0.609949323365037	0.586276320932902	0.491067479465991	0.00468689186763849	0.0382954534985298	0.998872430972801
cela1_red_12_8917239	PC3	0.0547898962848135	0.0744192414518556	0.121660885723364	0.313590438182745	0.686409561817255	0.538785266008788	0.564748676093891	0.471683650701917	0.0136817655403424	0.039103722401437	0.998872430972801
cela1_red_12_89182221	PC3	0.0660938991386804	0.0698809214967477	0.100209122406613	0.355061480146111	0.644938519853889	0.498328074795224	0.544729397447276	0.451770404052925	0.0181849723789436	0.0398829487874748	0.998872430972801
cela1_red_12_89193460	PC3	0.0275670338589401	0.101458795753273	0.187710770917707	0.249137038591742	0.750862961408258	0.600752942872853	0.563152190490551	0.470261479108977	0.00460648722373867	0.0416340553832835	0.998872430972801
cela1_red_12_8921026	PC3	-0.186674893917589	0.0716233799167742	0.770077803836489	0.0206118244370421	0.229922196163511	0.158455209538728	0.209310371726468	0.145877164917419	-0.0664088657553144	0.0463312903833068	0.998872430972801
cela1_red_12_89247643	PC3	-0.00179211496367613	0.0724168436818382	0.199611773121613	0.193300558278197	0.800388226878387	0.637127537094291	0.60708766860019	0.508196594861315	-0.00043301489914501	0.0355990997459804	0.998872430972801
cela1_red_12_89270096	PC3	0.0213092231323112	0.0768378158613894	0.168219023362951	0.2383438132427	0.7616561867573	0.611114998386879	0.59343716339435	0.497085970988085	0.00492642684579733	0.0372289590721575	0.998872430972801
cela1_red_12_89456046	PC3	0.0646609794783198	0.0709924531139416	0.104017514216203	0.347708496693151	0.652291503306849	0.505595436602455	0.548273989090647	0.455629329265032	0.0174046122484793	0.0397979629738838	0.998872430972801
cela1_red_12_89567232	PC3	-0.0394903275798593	0.141968189727209	0.255225532540674	0.204724327863188	0.744774467459326	0.594850459123332	0.540050139596138	0.446618120182683	-0.00395283727689168	0.0449973883620656	0.998872430972801
cela1_red_12_89714540	PC3	-0.0139598090965636	0.0735885605487434	0.223064469503468	0.174731156896873	0.776935530496532	0.623461258799333	0.602204373599659	0.504643231281682	-0.00334132272121674	0.0361463306449495	0.998872430972801
cela1_red_12_89766552	PC3	-0.0252771446065011	0.0999691251225702	0.246318994971985	0.188720524845302	0.753681005028015	0.603523052935074	0.564960480182713	0.471931272991369	-0.00430673808422282	0.0414072784191893	0.998872430972801
cela1_red_12_89809608	PC3	0.000904300351967438	0.0829835256451048	0.204350901279213	0.207035677477738	0.792964322522262	0.633710065168015	0.58861342124305	0.493014952394638	0.000192117781140874	0.0382493195807204	0.998872430972801
cela1_red_12_89839024	PC3	-0.06664390305522	0.0821570240323636	0.328504130779687	0.122932722700136	0.671495869220313	0.523808599857669	0.548563146520177	0.455966684974607	-0.0151002680269369	0.0410283707543268	0.998872430972801
cela1_red_12_89866976	PC3	-0.0602469047067497	0.0806255398905363	0.316850543674629	0.126820747745377	0.683149456325371	0.535600656324135	0.556328708579994	0.46378479776854	-0.0138393609502792	0.0403611014345623	0.998872430972801
cela1_red_12_89913386	PC3	-0.00199149147865671	0.0717498509537123	0.199324949269103	0.192235565352896	0.800675050730897	0.637179722667002	0.608439485378001	0.508917706132193	-0.000484817569908798	0.0354046795347877	0.998872430972801
cela1_red_12_90076321	PC3	0.0452940216581276	0.0723360258421396	0.12912649599724	0.292314815218647	0.707685184781353	0.559709496574342	0.578558688784113	0.484203262476199	0.0114442673698606	0.0378569396554733	0.998872430972801
cela1_red_12_90144065	PC3	-0.0215722071833475	0.13219309587199	0.242879543091771	0.211677858108072	0.757120456908229	0.606913216713211	0.545442598800157	0.452516328860811	-0.00242353688315149	0.0443413663338053	0.998872430972801
cela1_red_12_90161424	PC3	-0.0437343930681498	0.0713496534040522	0.289351071651741	0.129272614450658	0.710648928348259	0.562554420449043	0.581376313897601	0.486699960475212	-0.0111674037941156	0.0375246235107779	0.998872430972801
cela1_red_12_90191205	PC3	0.00147933611642169	0.104836346030078	0.216631662815591	0.219760282571408	0.780239717428592	0.62565033455482	0.563608054613002	0.470656798023917	0.00023544601433483	0.0418242674998526	0.998872430972801
cela1_red_12_90437628	PC3	0.036106501608227	0.116555280796408	0.192101641490677	0.256664413843072	0.743335586156928	0.593348652692467	0.551233944666251	0.458722442633072	0.00494810864048463	0.0433022772242038	0.998872430972801
cela1_red_12_90461563	PC3	0.0444902329542247	0.0720689963511943	0.129640683031544	0.290565638691352	0.709434361308648	0.561479780205299	0.579793678277104	0.485346856346016	0.0112656495483709	0.0377321179296993	0.998872430972801
cela1_red_12_90496338	PC3	-0.0761586058432449	0.0776544669630975	0.36191467041588	0.10530837671737	0.63808532958412	0.492237720020241	0.53277695286675	0.438415179209982	-0.0188631775076652	0.0415504584818609	0.998872430972801
cela1_red_12_90529066	PC3	0.0401441209224779	0.0753241509763178	0.140811464086902	0.277624481461749	0.722375518538251	0.573056514416061	0.581564054451349	0.486882168783689	0.00965717385073706	0.0379830675526944	0.998872430972801
cela1_red_12_90583231	PC3	0.0591878028723616	0.073927681654333	0.115783947453366	0.325831983933223	0.674168016066777	0.526681565350641	0.558384068613411	0.465805626472994	0.0150218488198677	0.0394855405064876	0.998872430972801
cela1_red_12_90606571	PC3	-0.0289105898916896	0.0782301012327188	0.25307853508091	0.159819052815848	0.74692146491909	0.59680156193299	0.587102412103242	0.491769000315225	-0.00660673169526977	0.0378797619375662	0.998872430972801
cela1_red_12_90642766	PC3	0.545759135761021	0.269909538227857	0.149201318545373	0.3618072273596	0.6381927726404	0.492370809252883	0.488991454095027	0.381953209569004	0.0174536914940269	0.0492032580432671	0.998872430972801
cela1_red_12_90686566	PC3	-0.00346744427529872	0.0782303773087231	0.207486380233915	0.196370871448075	0.792513619766085	0.633480540586514	0.59614274831801	0.499516105912539	-0.000782169812149594	0.0371624714239405	0.998872430972801
cela1_red_12_90744881	PC3	-0.00950859522586077	0.0764793798528667	0.216543040033307	0.185164212757347	0.783456959966693	0.62787135288876	0.598292747209346	0.501254370126954	-0.00219419242307541	0.0367969170172838	0.998872430972801
cela1_red_12_90790880	PC3	-0.00945566591366887	0.0758813318685194	0.216070588942983	0.184562255401345	0.783929411057017	0.628196117762365	0.599367155655672	0.502173772963988	-0.00219777456769882	0.0366423925854681	0.998872430972801
cela1_red_12_90815364	PC3	0.00702202280197623	0.0789954775502804	0.191655945492521	0.213895598491396	0.786104401508604	0.629644640937275	0.594448456016083	0.498050257565831	0.0015699825636853	0.0373805707416499	0.998872430972801
cela1_red_12_90846823	PC3	-0.0125545032653144	0.0887456071787481	0.227291631645064	0.193269618750658	0.772708368354936	0.620310848772759	0.579438749604279	0.48501994368278	-0.0024781279522305	0.0394856191711834	0.998872430972801
cela1_red_12_91090574	PC3	0.0937096814129116	0.102754053926598	0.132323135606345	0.340167704920137	0.659832295079863	0.512911754533105	0.527509159473518	0.431956285187095	0.0159564001994234	0.0439515669473015	0.998872430972801
cela1_red_12_9115804	PC3	-0.146190988796114	0.0727047076076626	0.619726690435586	0.0412862899701713	0.380273309564414	0.271425454926	0.338987019594243	0.245594421147855	-0.047459342385253	0.0476888508668308	0.998872430972801
cela1_red_12_91171033	PC3	-0.000412900172914819	0.0721589478657535	0.196902814513312	0.195442699427832	0.803097185486688	0.637886263032989	0.607654486058855	0.508496007693274	-0.000100049746699154	0.0355203571550714	0.998872430972801
cela1_red_12_91191236	PC3	-0.00141903544420699	0.0725912441415415	0.199115491549895	0.194132265950021	0.800884508450105	0.63724500395716	0.606752242500084	0.508011539189848	-0.00034218481466207	0.035648165651758	0.998872430972801
cela1_red_12_9154585	PC3	0.0389251685362435	0.0735490504830622	0.139339211797415	0.275959761178949	0.724040238821051	0.574618716709404	0.584701027023636	0.489720777244442	0.00957180955676241	0.0375380308408617	0.998872430972801
cela1_red_12_9180979	PC3	0.0565965975257584	0.0733694519856343	0.117632635979463	0.319998364622469	0.680001635377531	0.532368453164989	0.562368999398068	0.46946956186502	0.0144077153502048	0.039145452957883	0.998872430972801
cela1_red_12_9386366	PC3	0.0914395183257504	0.07279900659367	0.0813647736202879	0.425152446806374	0.574847553193626	0.434359982141638	0.493482779573338	0.386880786383915	0.0256337498878435	0.0431470586248667	0.998872430972801
cela1_red_12_9537340	PC3	-0.126736417488937	0.110634363298405	0.372512445152117	0.12136794718683	0.627487554847883	0.482605197320506	0.506119607661053	0.401395916160471	-0.0196685108441565	0.0455512721776948	0.998872430972801
cela1_red_12_9654301	PC3	0.0565650607040347	0.0792743795478937	0.128408784045318	0.310596514260012	0.689403485739988	0.541747665777137	0.560994701694669	0.468229513385473	0.0131847007291141	0.0399030675125229	0.998872430972801
cela1_red_12_9662742	PC3	0.392987437210963	0.17857978883588	0.10651087927257	0.443723066129453	0.556276933870547	0.418001861776694	0.449766054597977	0.342223949755625	0.027959756178289	0.0497684575133985	0.998872430972801
cela1_red_12_9688671	PC3	-0.103169941226606	0.190315051228631	0.276271563943778	0.198582210836129	0.723728436056222	0.57434833655799	0.525146225220093	0.428637319278301	-0.00621196344179598	0.046860908354876	0.998872430972801
cela1_red_12_9703344	PC3	0.479818800606767	0.173404190135074	0.0814990026081946	0.517391071533034	0.482608928466966	0.354333356388014	0.401109925858771	0.298422114318386	0.0369860111307024	0.0508636312033909	0.998872430972801
cela1_red_12_9730698	PC3	0.0907717952617362	0.080791674732442	0.0978997975781957	0.390188896479773	0.609811103520227	0.465779322004337	0.511911305942032	0.40851934806063	0.0219354477362857	0.0430695314138397	0.998872430972801
cela1_red_12_9846205	PC3	0.0711564228858539	0.330256348956133	0.231329045318004	0.249974469285269	0.750025530714731	0.59997632740573	0.518696485396728	0.419056338506595	0.0015123656485375	0.0481554584581767	0.998872430972801
cela1_red_12_9999746	PC3	0.123738048230619	0.124335582452951	0.141113448801795	0.341852131193383	0.658147868806617	0.511243972253637	0.517034420004822	0.416217423651855	0.015774879353757	0.0456313423295759	0.998872430972801
cela1_red_13_10065286	PC3	-0.103423649280029	0.071567661284007	0.473095999229056	0.0685662499065703	0.526904000770944	0.392137777557267	0.458337750864373	0.350866173652786	-0.0307621004300343	0.0445734941258399	0.998872430972801
cela1_red_13_10196892	PC3	-0.0781282699948677	0.102662549325791	0.316885170769089	0.144160241955328	0.683114829230911	0.53556206970821	0.538954587275583	0.445267444352802	-0.0131672850046879	0.0432730870864994	0.998872430972801
cela1_red_13_10212856	PC3	0.109881253023585	0.0717195815648609	0.0637399429059979	0.49530524093012	0.50469475906988	0.37248262269329	0.440954816163882	0.332881479717292	0.0331963978530763	0.0452541364158864	0.998872430972801
cela1_red_13_10330296	PC3	0.109556138912493	0.0723214172908803	0.0652510864497062	0.489958520124059	0.510041479875941	0.376871757300733	0.444790393426234	0.337054422735348	0.0326393512041397	0.0451865688815834	0.998872430972801
cela1_red_13_10369424	PC3	-0.0753411480310826	0.0919822529814005	0.328548272607363	0.131009348804174	0.671451727392637	0.523766768534434	0.540442378588463	0.447042017360155	-0.0148419232418182	0.0424159438531815	0.998872430972801
cela1_red_13_10416471	PC3	-0.127916506692784	0.080124217474746	0.497511510747544	0.0676969643161804	0.502488489252456	0.370720737109771	0.434791524936275	0.327571293353252	-0.0337974690269178	0.0463642734976959	0.998872430972801
cela1_red_13_10461893	PC3	-0.0216893912870038	0.0737256042073556	0.238414320028717	0.163279742920197	0.761585679971283	0.611067575591536	0.598305937051087	0.501265838661262	-0.00521212436420665	0.0364829318097497	0.998872430972801
cela1_red_13_10477716	PC3	-0.0750399637135896	0.0802947378220107	0.352086087811514	0.111357276771009	0.647913912188486	0.501204166541002	0.536556635417477	0.442749041576875	-0.017756354639474	0.0415986879258651	0.998872430972801
cela1_red_13_10524457	PC3	0.0415191267756063	0.0779869304200915	0.143513592169999	0.278872723464241	0.721127276535759	0.571974287100806	0.57761368436576	0.48336347701745	0.00965011252545632	0.0385752215420584	0.998872430972801
cela1_red_13_10566093	PC3	-0.0563213140720398	0.10469249216436	0.284636535421143	0.164571530534088	0.715363464578857	0.56689638953667	0.55079193404477	0.458326515842902	-0.00910639027408611	0.0426641299154279	0.998872430972801
cela1_red_13_10625685	PC3	0.0768263926065215	0.191415319148386	0.207849490179437	0.265057361873972	0.734942638126028	0.585142157693492	0.527093147946591	0.431470754500006	0.00457049868809682	0.0467760276467071	0.998872430972801
cela1_red_13_10715330	PC3	0.0722949522799338	0.0829563465535468	0.118801863025192	0.339555161629437	0.660444838370563	0.51339501769489	0.541642975345371	0.448465635482928	0.0163174365606746	0.0415478693974382	0.998872430972801
cela1_red_13_10768829	PC3	0.125580258566617	0.0996061118806306	0.10502580028542	0.401430908561962	0.598569091438038	0.45594723045524	0.493543291152618	0.386962725204157	0.0231401082010268	0.0455206634661116	0.998872430972801
cela1_red_13_10777290	PC3	-0.0194733890379321	0.0715861645936121	0.233231669242544	0.163425825918134	0.766768330757456	0.615434565859961	0.603342504839322	0.50559197993837	-0.00479069499746452	0.035813749351518	0.998872430972801
cela1_red_13_10901311	PC3	-0.0187411279397072	0.0733795592947077	0.232360113152395	0.16714665799427	0.767639886847605	0.616086679959961	0.600493228853334	0.503246452913868	-0.00451140116503371	0.0362632771838114	0.998872430972801
cela1_red_13_11595549	PC3	-0.0930292131761636	0.0894456989904053	0.368690379314882	0.111766960564195	0.631309620685118	0.485764360485999	0.519542660120923	0.420406962060576	-0.0194852787062067	0.0434368652722149	0.998872430972801
cela1_red_13_11601951	PC3	0.154830962442324	0.0722764989019788	0.0357129592064985	0.655399149665547	0.344600850334453	0.242026923336009	0.308887891127954	0.219803879426806	0.0517197272011042	0.0478075389405487	0.998872430972801
cela1_red_13_11612630	PC3	0.154830962442324	0.0722764989019788	0.0357129592064985	0.655399149665547	0.344600850334453	0.242078780730851	0.308887891127954	0.219848354719717	0.0517197272011042	0.0478075389405487	0.998872430972801
cela1_red_13_11641954	PC3	0.0311632229473099	0.0746651373061343	0.151418203227808	0.258207962722969	0.741792037277031	0.591922443335889	0.590373834049224	0.494521383532769	0.00747414721483039	0.0372273980980705	0.998872430972801
cela1_red_13_11682306	PC3	0.0473593924480839	0.0722090048911483	0.126345666140922	0.297679987662982	0.702320012337018	0.554440102314443	0.575974346196096	0.481874803587078	0.012034268405889	0.0380329007194646	0.998872430972801
cela1_red_13_11794344	PC3	-0.10329154038217	0.0749420299419846	0.452534854167703	0.075683066908483	0.547465145832297	0.410680109428869	0.471782078923814	0.364515694087128	-0.0286511911699919	0.0444054792510234	0.998872430972801
cela1_red_13_11869028	PC3	0.0153159253201316	0.0725401950185754	0.171207285871885	0.225172814592774	0.774827185407226	0.621900411208569	0.603619899535341	0.505782500780847	0.00371429331255255	0.0359051409335845	0.998872430972801
cela1_red_13_11959870	PC3	-0.0506231043401653	0.0836695182147486	0.292828487921016	0.142121445873019	0.707171512078984	0.559261960416192	0.565050066205965	0.472013637653667	-0.0109803417660231	0.0400630795679155	0.998872430972801
cela1_red_13_12170473	PC3	-0.0348188293979317	0.0715560665928216	0.267358252487503	0.141317439192676	0.732641747512497	0.583047641291839	0.591324308319821	0.495284567437609	-0.00873144765886101	0.0367832059177037	0.998872430972801
cela1_red_13_12235740	PC3	-0.199843257001064	0.0756208618050143	0.76222428766926	0.0221383623925465	0.23777571233074	0.164781429961787	0.215637349938194	0.150146086650144	-0.0657502732783396	0.0468015941797259	0.998872430972801
cela1_red_13_12321917	PC3	0.0524989267033102	0.0713145207499702	0.118461952398532	0.312427518610206	0.687572481389794	0.539884728777257	0.569110528991261	0.475820675286236	0.0136560680421535	0.03841995946224	0.998872430972801
cela1_red_13_12414102	PC3	-0.0288899827900606	0.0708316748592578	0.253740296539545	0.148324885957148	0.746259703460455	0.596228607755065	0.597934817503307	0.500961573487448	-0.00724741032673692	0.0361654965422942	0.998872430972801
cela1_red_13_12505971	PC3	-0.0409750232961213	0.0663380994077555	0.286607608618317	0.123341556556402	0.713392391381683	0.565095689557129	0.590050834825282	0.494262986250987	-0.011111987522181	0.0362059450627002	0.998872430972801
cela1_red_13_12514594	PC3	-0.147286203213191	0.0821368605074337	0.540479115341958	0.0591227106519223	0.459520884658042	0.335398276809131	0.400398174006119	0.297740293623128	-0.0387620766326493	0.0475356581373946	0.998872430972801
cela1_red_13_12601913	PC3	-0.0890406198617746	0.0686076888877871	0.43842343092178	0.0747075903953672	0.56157656907822	0.422607856636934	0.486868978682853	0.379576226257625	-0.0269159820161989	0.0429344668445205	0.998872430972801
cela1_red_13_12692052	PC3	0.109718070716319	0.068756523646528	0.057625193424129	0.516868966562118	0.483131033437882	0.354942498072438	0.425505840013753	0.319418780436735	0.0353914533256751	0.0454109803435631	0.998872430972801
cela1_red_13_12707292	PC3	-0.0664994555452325	0.0699723543390425	0.356063626458957	0.099958678205477	0.643936373541043	0.497506617079739	0.543977695335566	0.450999357179648	-0.0182896502608125	0.0399427479041925	0.998872430972801
cela1_red_13_12755552	PC3	-0.151726350595799	0.113181008342562	0.401547496437258	0.110478490359707	0.598452503562741	0.455792573282269	0.487974013203035	0.380881199645982	-0.0230766892209097	0.0465388168482533	0.998872430972801
cela1_red_13_12872576	PC3	-0.139256859232882	0.0997709524389341	0.426032093401396	0.0965184615228692	0.573967906598604	0.433679067437796	0.477449445075735	0.369887153064014	-0.0259709390361146	0.0462567555046446	0.998872430972801
cela1_red_13_12903040	PC3	-0.0972761999819141	0.0714562351122627	0.452032769474088	0.0734688525670079	0.547967230525912	0.411123050075383	0.474498377958904	0.367102530728028	-0.0284792266142047	0.0438744026445953	0.998872430972801
cela1_red_13_12953649	PC3	-0.273598420967283	0.116568055112573	0.569627837977512	0.0614515142918665	0.430372162022488	0.311299114341596	0.368920647730621	0.269857413945918	-0.0430363784596966	0.0500420725887642	0.998872430972801
cela1_red_13_13013666	PC3	-0.13661134287348	0.0919162579747123	0.454165462634035	0.0843860103052825	0.545834537365965	0.40920571832587	0.461448527060683	0.354206817476207	-0.029147663696821	0.0463792313371282	0.998872430972801
cela1_red_13_13149067	PC3	0.0541553102191762	0.0754955643837059	0.124363060541246	0.310381071868167	0.689618928131833	0.541977105986312	0.565255867590588	0.472211815014197	0.0132946225272237	0.0391923912208447	0.998872430972801
cela1_red_13_13222543	PC3	-0.15857779100445	0.07174374986133	0.674731360745014	0.0327980438479126	0.325268639254986	0.22632160474616	0.292470595407074	0.206206844268134	-0.054047990316548	0.0477382277790131	0.998872430972801
cela1_red_13_13276710	PC3	0.0255246692933032	0.0759819198981138	0.161124564789652	0.246455514214332	0.753544485785668	0.60335879416415	0.592419920996016	0.496121547737052	0.00598528177384556	0.0372150115208087	0.998872430972801
cela1_red_13_13379058	PC3	-0.252433652752935	0.0940245307397966	0.70147135111268	0.0331047019306465	0.29852864888732	0.207859299499174	0.265423946956674	0.186781431007937	-0.0589036341982124	0.0489498137837203	0.998872430972801
cela1_red_13_13408938	PC3	-0.14036474237884	0.363651226330429	0.256580047606164	0.226115398129359	0.743419952393836	0.593460268970578	0.517304554264477	0.416669546236633	-0.00247512343705529	0.0483109350032828	0.998872430972801
cela1_red_13_13442929	PC3	-0.000932809840911314	0.0933406752235676	0.213675697130623	0.211325457457848	0.786324302869377	0.629775584320509	0.574998845411529	0.481005957804545	-0.000173004986098087	0.0401981892823642	0.998872430972801
cela1_red_13_13473118	PC3	0.0444608058883144	0.0731509454655112	0.131638030139459	0.289451957879026	0.710548042120974	0.562483425326278	0.578910011981515	0.484502748749122	0.0110918802501481	0.0379289653392756	0.998872430972801
cela1_red_13_13486794	PC3	0.19698494635794	0.1138953998143	0.0884305136770728	0.466068177340645	0.533931822659355	0.398530835716693	0.445501308982283	0.337711611670753	0.0306626122177515	0.0482165520698948	0.998872430972801
cela1_red_13_13531139	PC3	0.036883505235276	0.0761384711251252	0.146281824592294	0.269998375249441	0.730001624750559	0.580487075577508	0.583719800158265	0.4888469880198	0.00873827465074061	0.0379111131399678	0.998872430972801
cela1_red_13_13583586	PC3	-0.0791193405157508	0.0695279450333744	0.398743757864457	0.0860532782913817	0.601256242135543	0.458174672396826	0.515202963844161	0.413612893466326	-0.0227596136936515	0.0415950256103835	0.998872430972801
cela1_red_13_13635039	PC3	0.0572528446439778	0.087847522687539	0.141637715241913	0.301101862945596	0.698898137054404	0.551102886404199	0.55726042181249	0.464683859028734	0.011771995289555	0.0409830357046477	0.998872430972801
cela1_red_13_13661509	PC3	0.0139172746420502	0.0757897547656235	0.177623633988189	0.22411110611834	0.77588889388166	0.62263057702852	0.598265259893472	0.501228561521356	0.00324450415905714	0.0367223521772989	0.998872430972801
cela1_red_13_13674000	PC3	-0.285365093753839	0.201447856227101	0.347108130725174	0.152985167644752	0.652891869274826	0.506196027994269	0.499906701630074	0.394327269814005	-0.0157522035065945	0.0482090369120544	0.998872430972801
cela1_red_13_13687630	PC3	-0.00879889366301195	0.0831519968304185	0.219197333699051	0.193133326897122	0.780802666300949	0.626088033228136	0.587669339403827	0.492305362694795	-0.00186703800181998	0.0383395408986797	0.998872430972801
cela1_red_13_13734874	PC3	0.0456038504314527	0.0700483945925399	0.124475849688114	0.295566014144957	0.704433985855043	0.556663296077037	0.579958136166929	0.485491763917834	0.0118975495210149	0.0374673352033272	0.998872430972801
cela1_red_13_13884653	PC3	0.0125910434134885	0.0771911752025413	0.181316450225945	0.222413126856844	0.777586873143156	0.623946542443509	0.596270422917211	0.499617798500254	0.00288370342261967	0.0370397130630217	0.998872430972801
cela1_red_13_13903120	PC3	-0.0797213751962361	0.103615133176599	0.317917264001299	0.1441782343033	0.682082735998701	0.53441454389937	0.537904501695401	0.444184789444895	-0.0132665784731953	0.0433970959884748	0.998872430972801
cela1_red_13_13935204	PC3	-0.202314116222935	0.194262019742245	0.317130778441361	0.170135319026658	0.682869221558639	0.535260674953806	0.512733902531981	0.409683524634905	-0.0118373238148001	0.0475316650331741	0.998872430972801
cela1_red_13_14008862	PC3	-0.0436417177745023	0.0789594263940961	0.28267668369483	0.142544546506148	0.71732331630517	0.568571913341851	0.574778769799021	0.480837565028357	-0.0100349326153376	0.0388888990064787	0.998872430972801
cela1_red_13_14053664	PC3	-0.018340443274207	0.0794364662332998	0.233536672254987	0.175744748914185	0.766463327745013	0.615179640015117	0.590718578830828	0.494779335665527	-0.00409551903500369	0.037724300813206	0.998872430972801
cela1_red_13_14117367	PC3	-0.0486714964958061	0.0919952198156352	0.282433422865896	0.156171664733449	0.717566577134104	0.568752355700921	0.561394912400655	0.468598084951989	-0.00935904087055813	0.0410525465902815	0.998872430972801
cela1_red_13_14143265	PC3	-0.10024114229569	0.116956469587724	0.326272122559447	0.146470761503465	0.673727877440553	0.5262467434803	0.527257115937088	0.431672423653573	-0.0139792307910595	0.0447504278676247	0.998872430972801
cela1_red_13_14215827	PC3	0.00324868196294936	0.094582417950869	0.209212402511014	0.217241257969063	0.782758742030937	0.627440781018719	0.573546339519923	0.47979067521807	0.000592685911525211	0.0404018432475736	0.998872430972801
cela1_red_13_14306769	PC3	0.131293130642414	0.0961427990603414	0.0953833383660093	0.424656235443185	0.575343764556815	0.434802886290703	0.479960426190805	0.372555835368662	0.0258098689017077	0.0459098328508785	0.998872430972801
cela1_red_13_14356601	PC3	0.0320323667568726	0.172031145624354	0.219148689564289	0.248178944222636	0.751821055777364	0.601772540090231	0.532672366213074	0.438317073046215	0.00230343631001764	0.0461559606667189	0.998872430972801
cela1_red_13_14393636	PC3	-0.141425197965286	0.0736356921953926	0.593432239577769	0.0459335189010747	0.406567760422231	0.292471734891118	0.360634241521157	0.263209904216337	-0.0444310495511382	0.0475187370991754	0.998872430972801
cela1_red_13_14417106	PC3	0.00614567043630089	0.0745856028374303	0.18835315121114	0.209256930393434	0.790743069606566	0.632571037745464	0.602389918395426	0.504796247440021	0.00144924249291191	0.0362461133999157	0.998872430972801
cela1_red_13_14460938	PC3	0.0318868478290284	0.0908807406251798	0.172543257663697	0.256354520377652	0.743645479622348	0.593741522610624	0.571102221958651	0.477621403073207	0.00616164334163739	0.0402795834672538	0.998872430972801
cela1_red_13_14514779	PC3	0.0380587875166877	0.0749600487851943	0.142843975626582	0.273172232077884	0.726827767922116	0.577448599980869	0.583983792295534	0.489089190871699	0.00917344049010941	0.0377572703069472	0.998872430972801
cela1_red_13_14582475	PC3	0.0554066591508169	0.0737185249267468	0.119647493729007	0.316293037446377	0.683706962553623	0.536147473446398	0.564059468824616	0.471084673035474	0.0139972423881026	0.0390694385426913	0.998872430972801
cela1_red_13_14645764	PC3	0.0449493162958024	0.0721776540634542	0.12926578419278	0.291610376202293	0.708389623797707	0.560469871200055	0.579123839604927	0.484675475334622	0.0113746530194878	0.0377954888941043	0.998872430972801
cela1_red_13_14677299	PC3	0.0346769381632009	0.144628401523615	0.208717185697993	0.251634291300248	0.748365708699752	0.598250832595639	0.539648523001758	0.446157041878508	0.00336366080974967	0.0451025076652362	0.998872430972801
cela1_red_13_14763166	PC3	0.0877224726950568	0.10498108001889	0.139899977937306	0.327495645540257	0.672504354459743	0.524858846524302	0.532604376522437	0.438213393509795	0.0143908474084362	0.0437958828490736	0.998872430972801
cela1_red_13_14814467	PC3	0.0142939806848116	0.0718351522952087	0.171838924065693	0.222768947080478	0.777231052919522	0.623666165004282	0.605392128853829	0.506973492576143	0.0034924271083075	0.0356725361487524	0.998872430972801
cela1_red_13_14851534	PC3	-0.0959883509792267	0.12880318956346	0.307858725868455	0.161910651327077	0.692141274131545	0.54442143155377	0.530230622804468	0.435286863598603	-0.0114136051851392	0.0450966587096185	0.998872430972801
cela1_red_13_14905433	PC3	0.113576809472541	0.124021957796423	0.146567508607772	0.331330067930163	0.668669932069837	0.521169794003015	0.522102423462065	0.424341993895547	0.0144752786033327	0.0453497189968194	0.998872430972801
cela1_red_13_14970239	PC3	0.158169671165098	0.120518751295304	0.117523294124569	0.390068473214117	0.609931526785883	0.46590070533351	0.492408232661314	0.385663810443626	0.021662955547815	0.0466725552919591	0.998872430972801
cela1_red_13_15065183	PC3	0.0316260062960035	0.114119324539122	0.193999056549993	0.252516527157027	0.747483472842973	0.597388130174171	0.55348441629298	0.460945912002564	0.00447007395724753	0.0430333274737065	0.998872430972801
cela1_red_13_15223590	PC3	0.120895882401836	0.0894902128110499	0.0905855971190415	0.429548742429821	0.570451257570179	0.430459672657191	0.479865660451138	0.372437739410975	0.0263415847416532	0.0454240551415008	0.998872430972801
cela1_red_13_15317720	PC3	-0.0812961522197879	0.0758107168410347	0.381746053360903	0.0967940031806558	0.618253946639097	0.474000921109118	0.521459943458442	0.423288568899305	-0.0210141885610932	0.0420101358085583	0.998872430972801
cela1_red_13_15415480	PC3	-0.0430936683665612	0.069271799753183	0.289680047710517	0.126208774271182	0.710319952289483	0.562237915145899	0.5841111780183	0.489194187121286	-0.0113010447189336	0.0370541296821415	0.998872430972801
cela1_red_13_15436808	PC3	-0.0306849990019568	0.0733757484351149	0.257418556259384	0.150002288026022	0.742581443740616	0.592607761522666	0.592579155714594	0.496289440027253	-0.0074766520301348	0.0369027268162565	0.998872430972801
cela1_red_13_15505132	PC3	-0.0107777301280041	0.0713322832823047	0.215507321312642	0.176829909707275	0.784492678687358	0.628533728591545	0.607662768980083	0.50850960985218	-0.0026429700319139	0.035420271447967	0.998872430972801
cela1_red_13_15540080	PC3	0.0460576556621487	0.0755050710268591	0.133853187124879	0.291001379649761	0.708998620350239	0.561070151468026	0.57514543322536	0.481153506404439	0.0111509288233209	0.0384825290709872	0.998872430972801
cela1_red_13_15618696	PC3	0.0709767721410392	0.0786239634884529	0.112233225382832	0.346113331478842	0.653886668521158	0.507148442200462	0.541653443138326	0.448489791321532	0.0171277222877227	0.0411080841444386	0.998872430972801
cela1_red_13_15742019	PC3	-0.101878038252542	0.0795273457307671	0.425235110774654	0.0860744364051824	0.574764889225346	0.434256490620868	0.488690452820164	0.381715959875836	-0.0257679231814224	0.0441234586175034	0.998872430972801
cela1_red_13_15860582	PC3	0.0668247053911728	0.0871904157765501	0.131215000116178	0.320288248944139	0.679711751055861	0.532123653859275	0.548496750939683	0.455886908812346	0.0140229164069081	0.0415034193523149	0.998872430972801
cela1_red_13_15908848	PC3	-0.00249238761715972	0.0716772801686247	0.200163127091662	0.191280002593295	0.799836872908338	0.636945101926737	0.608556870315043	0.508993830104972	-0.000607281044899878	0.0353859654974032	0.998872430972801
cela1_red_13_15927126	PC3	0.0493082200244869	0.209458955808807	0.221355484679143	0.252363650723876	0.747636349276124	0.597517587347654	0.526280864596981	0.430279144818271	0.00248509248798363	0.0470482148130213	0.998872430972801
cela1_red_13_15998161	PC3	-0.0479733307235795	0.0735107069948098	0.297718398376545	0.127989978741484	0.702281601623455	0.554406061701933	0.574291622881971	0.480396416765918	-0.011983334016812	0.0383132188222946	0.998872430972801
cela1_red_13_16061300	PC3	0.108338469806017	0.0793869005219328	0.0806290382693703	0.444296296471678	0.555703703528322	0.417493884593716	0.475074665258952	0.367623039549134	0.0278597636710249	0.0447338235471638	0.998872430972801
cela1_red_13_16169737	PC3	0.00278457351518741	0.106981011477216	0.216247679818619	0.221953045651283	0.778046954348717	0.624239904413399	0.561799274530098	0.468996174950792	0.000430804821620924	0.0420805422706208	0.998872430972801
cela1_red_13_16292394	PC3	0.0720651617504055	0.0771279264371917	0.108327816741957	0.352582596095325	0.647417403904675	0.500533679006504	0.539089587162719	0.445458262457635	0.0178555992105344	0.0411066576024411	0.998872430972801
cela1_red_13_16327900	PC3	0.00902602901384421	0.088171175645744	0.197299475283255	0.221975436897294	0.778024563102706	0.624231017125748	0.58072508781945	0.486112157676337	0.0017939376720626	0.039338496962299	0.998872430972801
cela1_red_13_16367381	PC3	0.0129835257075414	0.0823984866355321	0.186553028013464	0.225503411130316	0.774496588869684	0.621631060945064	0.587943560856219	0.492493916437319	0.00278499819629374	0.0382440771061119	0.998872430972801
cela1_red_13_16474234	PC3	0.140267201294885	0.0737799326010553	0.0469255528700919	0.587952859916316	0.412047140083685	0.296932430759234	0.365121587213593	0.267078624031063	0.0438016896731995	0.0474634756311501	0.998872430972801
cela1_red_13_16547407	PC3	-0.18419678752937	0.136183026400751	0.38206907415968	0.125302382575021	0.61793092584032	0.473725001953204	0.492628543265298	0.385860889560577	-0.020574354463776	0.0472395203011882	0.998872430972801
cela1_red_13_16655651	PC3	-0.0810739223124274	0.0773317622030745	0.37606905839521	0.099992437968816	0.62393094160479	0.479345720308054	0.523938503635974	0.426837366840566	-0.0204002806109956	0.0420365713309708	0.998872430972801
cela1_red_13_16711568	PC3	0.0804695173076845	0.0740389727287685	0.0940380326731673	0.385558805243266	0.614441194756734	0.470479405406078	0.520403162083567	0.421699386404293	0.0214170987766131	0.041866011138131	0.998872430972801
cela1_red_13_16718487	PC3	0.033970010937128	0.0873859164377675	0.165976841291013	0.260466216279471	0.739533783720529	0.58966346713827	0.573556942429516	0.479804555059291	0.00689343839777267	0.0397996727540194	0.998872430972801
cela1_red_13_16751784	PC3	-0.0992577777668973	0.0781959302877296	0.423829927166366	0.0855958816824277	0.576170072833634	0.435815539743671	0.490574191151207	0.383735601694988	-0.025595045220253	0.043895879115921	0.998872430972801
cela1_red_13_16941175	PC3	-0.077346136850069	0.0722109112139246	0.382600349099612	0.0933619277621371	0.617399650900388	0.473148431429559	0.524037723138251	0.427020617545367	-0.021090934940777	0.041437265055897	0.998872430972801
cela1_red_13_17102515	PC3	0.0818333981149797	0.0717480959134919	0.0880530614870479	0.398579892337245	0.601420107662755	0.458403415607356	0.513367046175707	0.410696829840125	0.0227802530383128	0.0419812695214865	0.998872430972801
cela1_red_13_17203258	PC3	-0.04621715545513	0.0742683823739049	0.292608845992772	0.131480508109328	0.707391154007228	0.559446393807714	0.5759106458979	0.481816871971212	-0.0113874347019327	0.0382835703356975	0.998872430972801
cela1_red_13_17256439	PC3	-0.0228522059484497	0.0842381367845733	0.242214535203989	0.175532864170219	0.757785464796011	0.607573437602302	0.582252600625793	0.487459442891454	-0.00480601045270459	0.0388613227006224	0.998872430972801
cela1_red_13_17306625	PC3	0.00543292737594652	0.0731232378111702	0.187881893348297	0.206802790697838	0.793197209302162	0.633857268622598	0.605315315953865	0.506924121760147	0.00130293127090391	0.0358320543918093	0.998872430972801
cela1_red_13_17310482	PC3	0.0316657924480548	0.0727825927792057	0.147687756857739	0.259715470847367	0.740284529152633	0.590385966318967	0.592596772294894	0.496319384944881	0.00778330644276908	0.0368309261057642	0.998872430972801
cela1_red_13_17440188	PC3	0.0981338895445618	0.221800035791655	0.210673002886376	0.266078749906273	0.733921250093727	0.584185565962647	0.523248247207351	0.425894917787544	0.00445391910161811	0.0473305110524195	0.998872430972801
cela1_red_13_17464798	PC3	-0.0965618135992666	0.0756570450910603	0.427649192213802	0.0827625130259613	0.572350807786198	0.432398860194635	0.489588294760237	0.382640113840296	-0.0259660353154893	0.0436688446659097	0.998872430972801
cela1_red_13_17471290	PC3	-0.040585567480264	0.0892197326698873	0.270781195343882	0.160963415731734	0.729218804656118	0.579821593323931	0.568255388924383	0.475075972289791	-0.00806666099511688	0.0403419800445267	0.998872430972801
cela1_red_13_17504330	PC3	0.0119447331545473	0.0930840279689979	0.197676343317135	0.227906553251944	0.772093446748056	0.619763425945682	0.574417103430922	0.480517209947126	0.00222528543886251	0.0402200900987848	0.998872430972801
cela1_red_13_17543509	PC3	0.0792466373717506	0.0789330261462061	0.104796876149384	0.366315786285257	0.633684213714743	0.488023777058175	0.528887337565359	0.433644001286996	0.0193313462563493	0.041918996128622	0.998872430972801
cela1_red_13_18005176	PC3	-0.139429147678818	0.0840663460740867	0.504843609672071	0.067778130758094	0.495156390327929	0.364610616296759	0.427378259569835	0.321109033814235	-0.0347522222183437	0.0469558137622169	0.998872430972801
cela1_red_13_18031690	PC3	-0.0617768704831788	0.0733777536705791	0.333896434766378	0.111873444507227	0.666103565233622	0.518613199796346	0.554230120726395	0.461677227318978	-0.0159010880304917	0.0397000758185568	0.998872430972801
cela1_red_13_18076517	PC3	0.20026003195062	0.0733798815996715	0.0186699793589647	0.789149973289	0.210850026711	0.14528038162561	0.192180047352035	0.133153104332735	0.0692370799172118	0.0458452302931368	0.998872430972801
cela1_red_13_18100048	PC3	0.402185805318071	0.149478858736689	0.0702759642860933	0.550470113484484	0.449529886515516	0.326508464298227	0.379253922229422	0.279072148961564	0.0409713348376008	0.050794502568103	0.998872430972801
cela1_red_13_18124975	PC3	0.165847086715787	0.0719956553476086	0.0297502428359255	0.697415952391528	0.302584047608472	0.211323689791478	0.272833804772546	0.192343189220664	0.0569136310400824	0.0476354037787365	0.998872430972801
cela1_red_13_18192190	PC3	-0.102672698017191	0.0810993026132137	0.420446420573433	0.0885091355827965	0.579553579426566	0.438668852319146	0.49104444384377	0.384200059650094	-0.0252607295535215	0.044166827687229	0.998872430972801
cela1_red_13_18206391	PC3	-0.102672698017191	0.0810993026132137	0.420446420573433	0.0885091355827965	0.579553579426566	0.43868322244635	0.49104444384377	0.384210590340434	-0.0252607295535215	0.044166827687229	0.998872430972801
cela1_red_13_18215671	PC3	0.186295515374401	0.0721164058359066	0.0215106203818955	0.763047151730772	0.236952848269228	0.164334848409819	0.215442227887333	0.150065133296265	0.0655073152830025	0.0465538275064622	0.998872430972801
cela1_red_13_18235679	PC3	-0.0367663069475596	0.0801996150026251	0.267950468538925	0.152753759275531	0.732049531461075	0.582484212249414	0.579295772185544	0.484900859919734	-0.00824684024820995	0.0386833917115636	0.998872430972801
cela1_red_13_18261634	PC3	-0.0124582690253407	0.153202117346041	0.237895004987007	0.223976990134804	0.762104995012993	0.611541174668962	0.538128004878189	0.444413436588794	-0.0010952098778649	0.0454298578926163	0.998872430972801
cela1_red_13_18285095	PC3	0.106746432612099	0.0731859448946681	0.0692672142071833	0.474449440429822	0.525550559570178	0.390919002027165	0.456283345362995	0.348822245545393	0.0309793502161624	0.0448489270087632	0.998872430972801
cela1_red_13_18486962	PC3	-0.0844130671315469	0.0770136304038993	0.386367262216717	0.0962613235541888	0.613632737783283	0.469796657104798	0.517371414229094	0.416800265065445	-0.021515190526798	0.0423745378123557	0.998872430972801
cela1_red_13_18582818	PC3	0.0536374733907559	0.0722078173096223	0.118831497614085	0.314080895894288	0.685919104105712	0.53820988769216	0.567087606491627	0.473970492615804	0.0138053101927468	0.0386742997916973	0.998872430972801
cela1_red_13_18608075	PC3	-0.133427271147982	0.0729340053016521	0.57120052361677	0.0495279972384558	0.42879947638323	0.310106107462074	0.379271479144774	0.27909886165956	-0.0418014310420301	0.0471180885872811	0.998872430972801
cela1_red_13_18730243	PC3	0.138326893550649	0.0761254638447409	0.05281593775172	0.560345400185352	0.439654599814648	0.318613393516604	0.386838662062928	0.285484018848605	0.0407557578345659	0.0472913011340756	0.998872430972801
cela1_red_13_18758549	PC3	-0.0640672041291329	0.100070878181204	0.299280927930096	0.152383458319357	0.700719072069904	0.55294904280472	0.548335613750546	0.45569603289116	-0.0111010257895723	0.0425184483981645	0.998872430972801
cela1_red_13_18825932	PC3	-0.0412010191847604	0.0784522337058117	0.277892942403506	0.144649107100934	0.722107057596494	0.572862412285599	0.577457950495559	0.483222309334327	-0.00951141633459107	0.0386368566807933	0.998872430972801
cela1_red_13_18872461	PC3	-0.193495810477552	0.0911804262989084	0.592665048979375	0.0514211745574294	0.407334951020625	0.293085494043675	0.355913776463195	0.259242804045193	-0.0452449627974935	0.0489868433494848	0.998872430972801
cela1_red_13_18964614	PC3	0.0471702950873032	0.0760370596783091	0.133449691096489	0.293054515327326	0.706945484672674	0.559024526134987	0.573495793576186	0.479745550659931	0.011355267534387	0.0386636066859165	0.998872430972801
cela1_red_13_19066165	PC3	0.0199668531306958	0.0824247864926881	0.177135909331251	0.237093250024712	0.762906749975288	0.612239659320988	0.585770840644037	0.490609788197125	0.00429397437379309	0.0384154196216883	0.998872430972801
cela1_red_13_19207267	PC3	0.0786819251895349	0.0773271283956875	0.102250135387017	0.369598104232523	0.630401895767477	0.48497147877013	0.52815176038046	0.432824874027225	0.0196991582539931	0.0417904398248	0.998872430972801
cela1_red_13_19332797	PC3	-0.00527106091450546	0.0736255115073649	0.206925768867759	0.188717610346298	0.793074231132241	0.633783671307896	0.604356620785943	0.506281190729149	-0.0012567622868819	0.0359712144332296	0.998872430972801
cela1_red_13_19552536	PC3	0.187321580436565	0.104186708099625	0.0772594886274912	0.495411655789958	0.504588344210042	0.372329173594698	0.427328855582551	0.321090175034154	0.0340381296206964	0.0483065433213205	0.998872430972801
cela1_red_13_19600358	PC3	-0.0122423625350645	0.0745825255633148	0.220361749320485	0.178673909145087	0.779638250679515	0.625291702371812	0.600964341534429	0.503623094005464	-0.00289336392353406	0.0363638697114516	0.998872430972801
cela1_red_13_19661915	PC3	0.0558462348096826	0.123261285228369	0.182555960262003	0.273695114005701	0.726304885994299	0.576964989536755	0.543748925732296	0.450811508146971	0.00704903619512811	0.0440809079173757	0.998872430972801
cela1_red_13_19773581	PC3	-0.0581291117384607	0.0764206668324988	0.318697509308675	0.121607212971261	0.681302490691325	0.53361038876537	0.559695277720064	0.466981609704463	-0.0141767090537713	0.0396827514572144	0.998872430972801
cela1_red_13_19862944	PC3	0.00732144559216469	0.0734227701289576	0.185106908955309	0.210487775526149	0.789512224473851	0.631842782594747	0.604405315518542	0.506308711585023	0.00175067137078763	0.0359434996270991	0.998872430972801
cela1_red_13_19894747	PC3	-0.188957539373492	0.113542526941873	0.45532181676332	0.0917059995636276	0.54467818323668	0.408168328382854	0.452972183673052	0.345344372257715	-0.0293977107533856	0.0479474112062472	0.998872430972801
cela1_red_13_20009749	PC3	-0.0180201248415425	0.131513686957358	0.240148584672485	0.213855837222594	0.759851415327515	0.609452019544378	0.545995578104921	0.453063860801603	-0.00204085880176917	0.04428219705749	0.998872430972801
cela1_red_13_20092158	PC3	-0.0429370736852565	0.0737470760035368	0.285248524446261	0.134595900580715	0.714751475553739	0.566355221976293	0.580155574973024	0.485659501771282	-0.0105973730532809	0.0379064203302688	0.998872430972801
cela1_red_13_20110799	PC3	-0.109601818539496	0.094819232749533	0.386536330172588	0.108134342805848	0.613463669827412	0.469655076749454	0.505329327021565	0.400309558494801	-0.0214613969186947	0.0446123932480189	0.998872430972801
cela1_red_13_20279953	PC3	-0.059317404087062	0.23573161874004	0.25314135111098	0.223323231011831	0.74685864888902	0.59675995047835	0.523535417877188	0.426201868102839	-0.00239999950538451	0.0474391783669683	0.998872430972801
cela1_red_13_2033800	PC3	-0.0274428127825866	0.0735313788088003	0.250386022802074	0.154747257847782	0.749613977197926	0.599604322615811	0.594866719350144	0.498373775197717	-0.0066482922235966	0.0367384004524509	0.998872430972801
cela1_red_13_20360500	PC3	-0.132810571775614	0.0711968504730664	0.585091901941157	0.0464097447130967	0.414908098058843	0.299302431103734	0.368498353345746	0.269479868362748	-0.043274933309178	0.0471290574903427	0.998872430972801
cela1_red_13_20681937	PC3	-0.0880164098731696	0.0887607628395429	0.360042758651769	0.114759244188558	0.639957241348231	0.493969707069263	0.525197997159673	0.428729857335001	-0.018516338395683	0.0430599577198868	0.998872430972801
cela1_red_13_20710706	PC3	0.0735204487066193	0.105498323556528	0.151466878191772	0.306879025546545	0.693120974453455	0.545400817151797	0.541654096261683	0.448494621240395	0.0118631792029624	0.0432864805217664	0.998872430972801
cela1_red_13_20737374	PC3	0.0116105190827101	0.0722537732070799	0.176689276481428	0.217745306321001	0.782254693678999	0.627093366236787	0.605565417197571	0.507124229032744	0.00281880279320704	0.0357081307934635	0.998872430972801
cela1_red_13_20832814	PC3	0.0477915893232788	0.0725476872598494	0.126444386200069	0.298384468725691	0.701615531274309	0.5537716329397	0.57517114507424	0.481184361183671	0.0120966555796681	0.0381331695957811	0.998872430972801
cela1_red_13_20852223	PC3	0.17246263135193	0.0734829685488268	0.0293699651295337	0.702722858259193	0.297277141740807	0.206681053171262	0.267907176611273	0.188741336631966	0.057731961999026	0.0477129625252339	0.998872430972801
cela1_red_13_20872983	PC3	-0.00629730995386888	0.0803727613222093	0.213601730182379	0.194097841795687	0.786398269817621	0.629841035204155	0.592300428021934	0.495995425776855	-0.0013836925906045	0.0376960406179306	0.998872430972801
cela1_red_13_20916384	PC3	-0.0454900892254906	0.073890299319645	0.291236595661676	0.131692874751147	0.708763404338324	0.560842087846457	0.577070529587177	0.482834697254323	-0.0112534414753514	0.0381534957473993	0.998872430972801
cela1_red_13_20982013	PC3	-0.147107241848875	0.083458116391152	0.530318259289736	0.0617949500202566	0.469681740710264	0.343845731904933	0.407886790690008	0.304483348176052	-0.0376438537632646	0.0474596932992382	0.998872430972801
cela1_red_13_21042346	PC3	-0.00908348567427371	0.0753595937228378	0.215064908201043	0.18454117407117	0.784935091798957	0.628818488980475	0.600393917727787	0.503150704047586	-0.00212425872226101	0.0364993049878264	0.998872430972801
cela1_red_13_21193295	PC3	-0.0805148924614415	0.0907548933383921	0.340535580743538	0.124526331378169	0.659464419256462	0.512525865983794	0.534938087878293	0.440967487639327	-0.0162565431124758	0.042652670405786	0.998872430972801
cela1_red_13_2124710	PC3	0.0324183312549944	0.0824386035266062	0.16129328307885	0.258992400279535	0.741007599720465	0.591158923022977	0.579714316641615	0.485241316038213	0.00702746962561965	0.0388782844955305	0.998872430972801
cela1_red_13_21333314	PC3	0.141267604117212	0.0959630134619434	0.0886818550014873	0.44559079373831	0.55440920626169	0.41639083736292	0.465727351260203	0.358945587789819	0.0282024505841435	0.0464941272259893	0.998872430972801
cela1_red_13_21367412	PC3	-0.0926074210583218	0.0730672949724049	0.427665608053655	0.0808850286077097	0.572334391946345	0.432368999144906	0.491449363338636	0.384641378729152	-0.0259099322419378	0.0432792241679875	0.998872430972801
cela1_red_13_21389014	PC3	0.130118098560058	0.134210112975983	0.148728426598121	0.333626249361431	0.666373750638569	0.518889868950366	0.517645324040448	0.417219861177921	0.0146021067289181	0.0459722787482516	0.998872430972801
cela1_red_13_21426048	PC3	0.213681428334331	0.180736245853934	0.157394689779545	0.335195402199002	0.664804597800998	0.517282838114621	0.507409908021453	0.403021835926009	0.0143232330436252	0.0475839732642936	0.998872430972801
cela1_red_13_21486788	PC3	0.019580061062262	0.0850941794902768	0.180681793365892	0.236990621157301	0.763009378842699	0.612394985694747	0.582327585476807	0.487524120651155	0.00406523189922974	0.0389366957406353	0.998872430972801
cela1_red_13_21519524	PC3	0.000483256225804658	0.08117636911025	0.203556153611178	0.205033218093026	0.794966781906974	0.634727172376347	0.591410628295796	0.495344937095126	0.000105055897926258	0.0378488331458982	0.998872430972801
cela1_red_13_2152885	PC3	-0.0522644474543923	0.0767795709176152	0.304075523723666	0.128822002802863	0.695924476276334	0.548222939055747	0.567102473473471	0.473988831466155	-0.0125509564135725	0.0392065232247044	0.998872430972801
cela1_red_13_21632451	PC3	0.316530991636531	0.177958451834853	0.125260621600963	0.397745183010788	0.602254816989212	0.459251695533996	0.47699419538825	0.3694988494762	0.022283370220687	0.0488258595837014	0.998872430972801
cela1_red_13_21675083	PC3	-0.108247654063688	0.0951854996641833	0.382838501103354	0.109743916299551	0.617161498896646	0.472905556796107	0.507417582597095	0.40304766483459	-0.0210355699606499	0.0445315651763956	0.998872430972801
cela1_red_13_21725260	PC3	-0.0943801918932797	0.11556277751838	0.321188929452427	0.148644132199035	0.678811070547573	0.531076288984169	0.530166938348538	0.435241537216705	-0.0133785749372424	0.0445184982609328	0.998872430972801
cela1_red_13_21732163	PC3	-0.130697327942174	0.118591004889531	0.36029234461556	0.129973057181063	0.63970765538444	0.493706031286618	0.509734598203378	0.405868897974306	-0.0181076924865638	0.045757993399748	0.998872430972801
cela1_red_13_21887339	PC3	-0.00685649118004636	0.0931257201519463	0.221187666828548	0.203851861075591	0.778812333171452	0.624697359780719	0.574960472095861	0.480971609779034	-0.00127573043360249	0.0401837888079142	0.998872430972801
cela1_red_13_22136176	PC3	0.0381179345757516	0.0719545466157231	0.137612389691758	0.275013963639317	0.724986036360683	0.575587964077449	0.587373646668925	0.492035966503582	0.00955985057050045	0.0371406548579282	0.998872430972801
cela1_red_13_22172365	PC3	0.0371502726518393	0.0685673681773863	0.132784052959059	0.274597668787284	0.725402331212716	0.576034607082341	0.592618278253657	0.496349318507426	0.00971378140589933	0.0363033191905053	0.998872430972801
cela1_red_13_22199113	PC3	-0.0677594195719278	0.0760671605846257	0.343900357556834	0.110678314588934	0.656099642443166	0.509319954705098	0.545421327854232	0.452497871647404	-0.0169298933437749	0.0405889971668686	0.998872430972801
cela1_red_13_22237963	PC3	0.0656238519722788	0.0718217035561872	0.104640133744855	0.348419864220493	0.651580135779507	0.504850441296002	0.546940002034653	0.454153234347584	0.0174716060562643	0.0399884968879426	0.998872430972801
cela1_red_13_22277054	PC3	-0.138297819013495	0.088058867807409	0.477993915998441	0.0761399496368741	0.522006084001559	0.387738282336759	0.445866134364685	0.338201808976756	-0.0317984642519059	0.0466677003731785	0.998872430972801
cela1_red_13_22325628	PC3	0.046337987749627	0.0788857757160903	0.139257148711863	0.288478604488057	0.711521395511943	0.563307709918342	0.57226424680008	0.478646711488517	0.0107032121557634	0.0390647294539113	0.998872430972801
cela1_red_13_22370570	PC3	-0.16087845677085	0.0783989531652868	0.613471701742166	0.0441198123796115	0.386528298257834	0.276418098367382	0.342408485878223	0.248745029640133	-0.047124489458911	0.0481890369933215	0.998872430972801
cela1_red_13_22442709	PC3	0.0844992786240354	0.0739634913191263	0.0900783988024556	0.398038166412281	0.601961833587719	0.458872505938617	0.511883434785263	0.408478891075294	0.0227512143429687	0.0423307547519723	0.998872430972801
cela1_red_13_22452919	PC3	0.0467282486076554	0.0856746742364652	0.149387863651086	0.283678392602302	0.716321607397698	0.567754959081799	0.566933743746612	0.473823651182902	0.00981021657352554	0.0401193764759487	0.998872430972801
cela1_red_13_22480210	PC3	0.00380539801206986	0.0952324789967281	0.20893863227971	0.218249216581315	0.781750783418685	0.626732221362379	0.572812151138975	0.479202788749537	0.000688283770294587	0.040505266742437	0.998872430972801
cela1_red_13_22512807	PC3	0.00838083593106831	0.0716572187333521	0.181212247363193	0.211114151047898	0.788885848952102	0.631434742146253	0.607673601588909	0.508512330251383	0.00204551376887	0.0354586045899398	0.998872430972801
cela1_red_13_22623904	PC3	-0.0669831469692827	0.0736200967219934	0.347742027010384	0.106754771209188	0.652257972989616	0.505557816492426	0.545503201780428	0.452580904861793	-0.0173790088225098	0.0403000160985765	0.998872430972801
cela1_red_13_22696399	PC3	-0.125529950505263	0.0763625233467716	0.515959023180837	0.0617952677153584	0.484040976819163	0.355718612968943	0.422245709103804	0.316733566280723	-0.0357204968756067	0.0463935563809265	0.998872430972801
cela1_red_13_22715617	PC3	-0.136636754620151	0.0813052783685364	0.515356163322208	0.064191895373971	0.484643836677792	0.356105151544511	0.420451941303821	0.315423167915508	-0.0358560475037502	0.0469242289102165	0.998872430972801
cela1_red_13_22844719	PC3	0.0504097478955137	0.0745399575965092	0.126958286497448	0.302485705083272	0.697514294916728	0.549852537245549	0.57055600841928	0.477077885197977	0.0124637736543834	0.0387053214958325	0.998872430972801
cela1_red_13_22878992	PC3	-0.0579094431117794	0.0717772759557222	0.326491923338697	0.113076368401356	0.673508076661303	0.526024747413196	0.560431708259947	0.467711071866456	-0.0151441837595895	0.0390850127273775	0.998872430972801
cela1_red_13_22921777	PC3	0.113781888730313	0.0867998430133596	0.0907667217403618	0.424285301112711	0.575714698887289	0.435170844441434	0.484947977146927	0.37742154502115	0.0257339124232586	0.0449733366911619	0.998872430972801
cela1_red_13_22960712	PC3	-0.192264909075832	0.207686056907465	0.303682352504885	0.180555247024642	0.696317647495115	0.548563036154899	0.515762400470473	0.414320908525577	-0.00991907711759897	0.0475516851752389	0.998872430972801
cela1_red_13_23067927	PC3	0.0286592901356204	0.0786182695397437	0.160706794920153	0.252554374725561	0.747445625274439	0.597357046694414	0.586738830354286	0.49146397247262	0.00651482250958209	0.0379495191256973	0.998872430972801
cela1_red_13_23145548	PC3	0.0680110155763396	0.0995549012903869	0.148326607813398	0.305708247260618	0.694291752739382	0.546517435474313	0.545965144925984	0.453040923583948	0.0119035641534759	0.0426331804349573	0.998872430972801
cela1_red_13_23240530	PC3	-0.0329801602648604	0.0863990100745688	0.259053928562508	0.165867738676437	0.740946071437492	0.59111579207979	0.575078332761055	0.481091766679925	-0.00677881979382484	0.0395991400710697	0.998872430972801
cela1_red_13_23258299	PC3	0.0332032845396972	0.0720444207063496	0.144350134668371	0.263411611669938	0.736588388330062	0.586760763499572	0.592238253661691	0.4959593675447	0.00825506305368663	0.0367705334095038	0.998872430972801
cela1_red_13_23276379	PC3	-0.0580542473278364	0.0708253338036033	0.328791226418249	0.111042308297835	0.671208773581751	0.523607755708266	0.560166465283916	0.467452862920637	-0.0154090272356644	0.038983699167488	0.998872430972801
cela1_red_13_2338200	PC3	0.131916900340165	0.0968039074283496	0.0961210619719975	0.423331427272854	0.576668572727146	0.436253338607608	0.480547510755149	0.373307781809055	0.0256591466801094	0.0459289374332285	0.998872430972801
cela1_red_13_23444736	PC3	0.0652541968803589	0.0740118972672276	0.109350437991929	0.341997904604802	0.658002095395198	0.511062594533576	0.548651657403269	0.456046383773145	0.0167583329719657	0.0401432034978731	0.998872430972801
cela1_red_13_23527127	PC3	0.193813179304212	0.148288385215708	0.135035437822461	0.3669618696363	0.6330381303637	0.487422520789864	0.498002692541239	0.39231158374473	0.0186179262701084	0.0473481968271277	0.998872430972801
cela1_red_13_23550300	PC3	0.0229946084728954	0.0788657535656834	0.168613626273427	0.241851240277731	0.758148759722269	0.607941136553567	0.589535133448841	0.49386074373998	0.00518731245803873	0.0377574314817791	0.998872430972801
cela1_red_13_23584399	PC3	0.0168852492500373	0.0694687290126948	0.164284337600464	0.226874949931478	0.773125050068522	0.620595307300182	0.608840712468058	0.509165006406193	0.00424525130650887	0.0350905616192695	0.998872430972801
cela1_red_13_23653063	PC3	-0.0369149663431894	0.0811805982056432	0.267827601940939	0.154029197585012	0.732172398059061	0.582615291694348	0.578143200474049	0.483829360689798	-0.00817186136910576	0.038869998400478	0.998872430972801
cela1_red_13_23676438	PC3	0.17900681876338	0.0790577538564135	0.0363118361745725	0.663097681008295	0.336902318991705	0.2358451462891	0.300590482817132	0.213259918695273	0.0532083825493283	0.048387026467991	0.998872430972801
cela1_red_13_23716097	PC3	0.0259456144942106	0.0812656779727198	0.167868172318099	0.247397228918715	0.752602771081285	0.602540129425716	0.584734598763186	0.489758745227674	0.00568513404279399	0.0383793149348859	0.998872430972801
cela1_red_13_23743124	PC3	0.00587538812486355	0.07623276159885	0.190573749164234	0.210031149206636	0.789968850793364	0.632111665704119	0.59939510162913	0.502205060143446	0.00135850301389864	0.0366792749779125	0.998872430972801
cela1_red_13_23812871	PC3	-0.0316315247520031	0.0772354867327936	0.25864581242981	0.154779702854437	0.74135418757019	0.591525035466363	0.586574484715753	0.491339234370657	-0.00734213513049233	0.0378128759698328	0.998872430972801
cela1_red_13_2395230	PC3	0.0923746307551097	0.0861340302349269	0.10645696069221	0.376727366486668	0.623272633513332	0.47863394008259	0.516815672821122	0.415872859490378	0.0204222621523672	0.0433043635428378	0.998872430972801
cela1_red_13_23968450	PC3	0.00820489570162538	0.0722828646966207	0.182282147637828	0.211260198305928	0.788739801694072	0.63131744199683	0.606457654056244	0.507834542729215	0.0019883320106454	0.0356364290093892	0.998872430972801
cela1_red_13_23999785	PC3	0.10430031520733	0.071809294476929	0.0683597960561688	0.474670629324568	0.525329370675432	0.390607605168311	0.456969574619263	0.349541674240816	0.030944197177043	0.0446578418973652	0.998872430972801
cela1_red_13_24043952	PC3	0.0582452238803134	0.0725379279397154	0.114173231719491	0.325947952290759	0.674052047709241	0.526566833573425	0.559878815989751	0.467170405282267	0.0150683025518695	0.0392165380951887	0.998872430972801
cela1_red_13_24123583	PC3	-0.130870390040486	0.0916392738887627	0.442636218839646	0.0876545481985112	0.557363781160354	0.419190462621887	0.469709232961843	0.362476547491918	-0.0278359726792591	0.0460255865288828	0.998872430972801
cela1_red_13_24153138	PC3	0.127807531388162	0.109232175130188	0.118657978491726	0.377506500915185	0.622493499084815	0.477940643318336	0.503835520593089	0.398550136967185	0.0202746866026385	0.0455903574002267	0.998872430972801
cela1_red_13_24237177	PC3	0.0725590124086239	0.0784970070727141	0.110426941927398	0.350395181754856	0.649604818245144	0.503023935590518	0.539177876317745	0.445593531395641	0.0175981038811937	0.0412493134385261	0.998872430972801
cela1_red_13_24264349	PC3	-0.0295595800159075	0.0793782403071804	0.254202194563088	0.160616367751348	0.745797805436912	0.595836832055759	0.585181437685564	0.490144021704725	-0.00665816903144374	0.0381503431855881	0.998872430972801
cela1_red_13_24516074	PC3	0.0218152579816489	0.190155668440134	0.226970872771411	0.243407221096587	0.756592778903413	0.606372218808773	0.529621906132002	0.43447828562456	0.00131112120754248	0.0466250504876031	0.998872430972801
cela1_red_13_24522653	PC3	0.0417284361202355	0.078488700719385	0.14407093274459	0.278978906235653	0.721021093764347	0.571901081954252	0.576950161019757	0.482743484931927	0.0096346180909952	0.0386784768101832	0.998872430972801
cela1_red_13_2455280	PC3	-0.23395218232807	0.140867359718734	0.419363876243043	0.110772371690117	0.580636123756957	0.439813956817575	0.46986375206684	0.362631780850539	-0.0250750516681671	0.0483134233736663	0.998872430972801
cela1_red_13_24643809	PC3	-0.101609876233727	0.0692081688720473	0.481993856793897	0.0650688286834485	0.518006143206103	0.383856056995888	0.452937314522655	0.345298642396965	-0.0316101437098751	0.0444900366901972	0.998872430972801
cela1_red_13_24669870	PC3	-0.0432424625942538	0.0911045107809532	0.274178845977247	0.160577719827487	0.725821154022753	0.576479798918317	0.565243434195266	0.472200608811143	-0.00838745802341765	0.0407132638921859	0.998872430972801
cela1_red_13_24710450	PC3	-0.0147751121298634	0.0715083113993723	0.223554854852897	0.170620981132846	0.776445145147103	0.623041853223318	0.605824164014257	0.507326739521346	-0.00362465362070311	0.0355967995782937	0.998872430972801
cela1_red_13_24727295	PC3	-0.0098374817402244	0.0779747603293509	0.218022978956701	0.186335475212354	0.781977021043299	0.62687321647897	0.595641545830945	0.49907639180405	-0.00222913080636009	0.0371755702359121	0.998872430972801
cela1_red_13_24753182	PC3	-0.109444437917351	0.160509475805639	0.293326640627508	0.180562034929109	0.706673359372492	0.558766865735587	0.526111324443383	0.430061543579362	-0.00895186341926766	0.0462673577667205	0.998872430972801
cela1_red_13_24825357	PC3	0.0101257803403075	0.124302333378959	0.21686715537359	0.233120202236217	0.766879797763783	0.61553643941457	0.550012642390194	0.457520973451054	0.00125333691193519	0.043741368150645	0.998872430972801
cela1_red_13_24985953	PC3	-0.101714057540942	0.0909652040228388	0.382389471623098	0.107470976334208	0.617610528376902	0.47339090848821	0.510139552042694	0.406425648877189	-0.0210200825918152	0.0440699652225568	0.998872430972801
cela1_red_13_25046687	PC3	0.0314980632545111	0.0706042774242644	0.144248654181246	0.259832578075835	0.740167421924165	0.590293794220892	0.59591876774292	0.499335749568701	0.00795308606459139	0.0363000071883455	0.998872430972801
cela1_red_13_25079847	PC3	0.026100851480899	0.0952611232310211	0.183529943682602	0.247489466423539	0.752510533576461	0.602429995318532	0.568980589893859	0.475726968672382	0.00474031220415762	0.0407815001316729	0.998872430972801
cela1_red_13_25123696	PC3	-0.122203719820964	0.0749644872917471	0.515097372971327	0.0612903373584626	0.484902627028673	0.356250022560644	0.423612289670211	0.317918363458275	-0.0355568249682378	0.0462040753356656	0.998872430972801
cela1_red_13_25238383	PC3	-0.0401025935466958	0.0735540942861498	0.278702915703072	0.137837801123696	0.721297084296928	0.572138893109219	0.583459283173231	0.488610654682155	-0.00987861959170242	0.0376335746260421	0.998872430972801
cela1_red_13_25315455	PC3	-0.0730297806474611	0.116089496534007	0.295924497391017	0.163903879718683	0.704075502608983	0.556247166934538	0.5401716228903	0.446795809989672	-0.0101808558571614	0.0439608215385291	0.998872430972801
cela1_red_13_25353321	PC3	0.00508961598815113	0.09377775400331	0.206455455153976	0.21919293077283	0.78080706922717	0.626096865923529	0.574351614073194	0.480437849106601	0.000938651019643919	0.0402801492266254	0.998872430972801
cela1_red_13_2537250	PC3	-0.123158003241629	0.0770132350211852	0.503645564113332	0.0647826732904749	0.496354435886668	0.365685448343042	0.431571762596193	0.324896624535708	-0.0343680385872588	0.0461645659727164	0.998872430972801
cela1_red_13_25376300	PC3	-0.111339861855235	0.0716880388043628	0.500827453602824	0.0625467228792824	0.499172546397176	0.36788647997645	0.436625823517894	0.329330902629452	-0.0338024002534567	0.0454032798938121	0.998872430972801
cela1_red_13_25418950	PC3	-0.0216609173284724	0.0871209885901044	0.240611023476018	0.180288195415116	0.759388976523982	0.609063643773587	0.579100781108865	0.484655558258109	-0.00438193460478986	0.0393665915526206	0.998872430972801
cela1_red_13_25521754	PC3	0.0144167086097296	0.077194488965811	0.178614077803162	0.225686042607686	0.774313957392314	0.621428770295845	0.595699879589151	0.49914639950987	0.00330443536544918	0.0370862305799812	0.998872430972801
cela1_red_13_25621463	PC3	0.0858934902833084	0.124615848745988	0.163935608351995	0.30198800072229	0.69801199927771	0.550307627715977	0.534076390925714	0.43996358852499	0.0107462950927324	0.0447092788313819	0.998872430972801
cela1_red_13_25712152	PC3	-0.0158254542402503	0.0866852521643127	0.231493987186018	0.187158807348127	0.768506012813982	0.616842574497405	0.581347205465854	0.486686932845787	-0.00321292298109089	0.0391581642256782	0.998872430972801
cela1_red_13_25757841	PC3	-0.0464941785481141	0.134704682482032	0.261787214825588	0.196619933136493	0.738212785174412	0.588367275460567	0.54159285203792	0.448393112371908	-0.00507937718318043	0.0446634036277604	0.998872430972801
cela1_red_13_25788429	PC3	-0.0177780559139974	0.0832603667701092	0.233637058545354	0.180994871806067	0.766362941454646	0.615045051752829	0.585368069648578	0.490288959100855	-0.00377800022254592	0.0385285300339517	0.998872430972801
cela1_red_13_25824499	PC3	0.0493166416403714	0.0691227771346767	0.118059932788182	0.306921408643468	0.693078591356532	0.545342970537078	0.57501865856835	0.481029993982985	0.0131417759398158	0.0377128293752978	0.998872430972801
cela1_red_13_25896030	PC3	-0.145066846178479	0.0866301498399118	0.5035834443383	0.0691446593563908	0.4964165556617	0.365753827986995	0.427271896305309	0.321033596408578	-0.0346799841301355	0.0471692083345247	0.998872430972801
cela1_red_13_25987440	PC3	0.0359564122710421	0.0730311174658715	0.142328172032025	0.269372831263619	0.730627168736381	0.581086728734465	0.588298996704356	0.492777796295725	0.00886266920320328	0.0371985227609857	0.998872430972801
cela1_red_13_26022361	PC3	0.160700621027392	0.0987681838629889	0.0820503244633123	0.471848260467822	0.528151739532178	0.39323260339266	0.446101415068866	0.338445785645558	0.0312428923273064	0.0474042273185055	0.998872430972801
cela1_red_13_26056084	PC3	0.037398563410482	0.072357432514278	0.139264653406593	0.273072133078282	0.726927866921718	0.577513383150531	0.587663213515125	0.492299177693362	0.0093195483909925	0.03716710872681	0.998872430972801
cela1_red_13_26080733	PC3	0.084827628501976	0.0837595303308012	0.108670100474478	0.366272713012524	0.633727286987476	0.488107976554607	0.525057186512998	0.428470440478322	0.0192799779403533	0.042622620293264	0.998872430972801
cela1_red_13_26108684	PC3	0.084827628501976	0.0837595303308012	0.108670100474478	0.366272713012524	0.633727286987476	0.488118495900879	0.525057186512998	0.428476628762922	0.0192799779403533	0.042622620293264	0.998872430972801
cela1_red_13_26203431	PC3	-0.0770471986592036	0.0745277631786616	0.373817393070351	0.0983310768075942	0.626182606929649	0.481525782122877	0.527851530122055	0.432497420774247	-0.0201621683355298	0.0414924577464253	0.998872430972801
cela1_red_13_2621703	PC3	0.070585110567487	0.0736656817166258	0.103097053740596	0.357821154891225	0.642178845108775	0.496092868290454	0.539081791368179	0.445438200779572	0.0184553034626737	0.0407109285296622	0.998872430972801
cela1_red_13_26244434	PC3	-0.0644140135463419	0.0879478428539642	0.31446528222456	0.134744012966299	0.68553471777544	0.537913694421263	0.550790704809141	0.458322203693566	-0.0133266963771635	0.0414210795816314	0.998872430972801
cela1_red_13_26293376	PC3	0.047112229539535	0.0702402156294867	0.122950650334199	0.29937806670114	0.70062193329886	0.552839047529572	0.577671282964661	0.483397059495435	0.0122981660638206	0.0376619967693089	0.998872430972801
cela1_red_13_26319710	PC3	-0.176825561275482	0.164763298719388	0.33142020805097	0.15709940617348	0.66857979194903	0.521101740937399	0.51148038577555	0.408105945005635	-0.0139628015492377	0.0470999846221257	0.998872430972801
cela1_red_13_26403772	PC3	0.0201388608041425	0.079021699340237	0.172730853906167	0.236652274507273	0.763347725492727	0.612578410230977	0.59061687158656	0.494682274780061	0.004525600210774	0.0376886932418551	0.998872430972801
cela1_red_13_26409851	PC3	0.0292964461119982	0.0718969234845043	0.1495172811019	0.254554215075129	0.745445784924871	0.595459795087804	0.595928503822971	0.499353212786631	0.00725829882689643	0.0364580284516909	0.998872430972801
cela1_red_13_26448445	PC3	0.0298453908140675	0.0721897830967763	0.149229213511258	0.255747950923373	0.744252049076627	0.594397210381927	0.595022835565369	0.498541036381323	0.00737284086687604	0.0365662078328996	0.998872430972801
cela1_red_13_26556740	PC3	0.00237982861553814	0.0723969734492334	0.192261284868043	0.200645144120745	0.799354855879255	0.63678023351948	0.607093571011213	0.508199316521776	0.000575180145927356	0.0355962396806857	0.998872430972801
cela1_red_13_2670735	PC3	0.110676423841119	0.087140908272528	0.0937268326832005	0.415505963230738	0.584494036769262	0.443268745889851	0.490767204086061	0.383915299493542	0.0247533707734296	0.0447295279802983	0.998872430972801
cela1_red_13_26712056	PC3	-0.00919704432855964	0.0755893927099877	0.215419742322148	0.184628914536411	0.784580257677852	0.628599455098775	0.599951343141441	0.502710062574565	-0.00214498806443466	0.0365616444266783	0.998872430972801
cela1_red_13_26813351	PC3	0.031464458826686	0.0758528578554573	0.152879339776513	0.258598594827898	0.741401405172102	0.591562670925171	0.588522065395588	0.492937999534275	0.00743452537552206	0.0375078196364159	0.998872430972801
cela1_red_13_26861669	PC3	-0.0580529637878444	0.069906817013616	0.330681001074723	0.109217720992719	0.669318998925277	0.521882378713783	0.560101277932558	0.467409767742818	-0.0156263409318487	0.0388702967172945	0.998872430972801
cela1_red_13_27005675	PC3	-0.0191912453939624	0.0780660325409334	0.234684445444824	0.172829369077653	0.765315554555176	0.614273114689349	0.592486185477524	0.496187540708178	-0.00436266138596542	0.0374385298635993	0.998872430972801
cela1_red_13_27064803	PC3	0.107546622562811	0.0738312908489343	0.0699703212426606	0.473124695575708	0.526875304424292	0.392079932205474	0.456904983181632	0.349453861136599	0.0308605185927634	0.0448988673595343	0.998872430972801
cela1_red_13_27094066	PC3	0.079742291797849	0.0811488742431959	0.108494292204552	0.36133393172285	0.63866606827715	0.492759024002509	0.530171776072597	0.435247203678763	0.0187631187046577	0.0420701234874642	0.998872430972801
cela1_red_13_27122695	PC3	-0.0233800235891221	0.0770774650132476	0.242348705541844	0.165653814027362	0.757651294458156	0.607437732916834	0.591997480430795	0.49576084078514	-0.00539729325622256	0.0373700287034638	0.998872430972801
cela1_red_13_27143219	PC3	-0.0674554589069053	0.071132691840142	0.355717748475368	0.101296661737864	0.644282251524632	0.497803934086962	0.542985589786767	0.449846699930141	-0.0182481935575662	0.0401547391382736	0.998872430972801
cela1_red_13_27176021	PC3	0.130931715956763	0.0947508947625173	0.0931849492332912	0.429463308311334	0.570536691688665	0.430610962807133	0.477351742455374	0.369826566646045	0.0263553062053631	0.0459270261413278	0.998872430972801
cela1_red_13_27251956	PC3	0.128688587179176	0.077614158277821	0.0621450372672886	0.517109053295879	0.482890946704121	0.354601805172016	0.420745909436832	0.315776549682544	0.035906542064417	0.0465659072459499	0.998872430972801
cela1_red_13_27396187	PC3	-0.0768554460985229	0.0976837484488664	0.322003164798961	0.138274647925337	0.677996835201039	0.530293349910551	0.539722187275702	0.446196807636983	-0.0139184608372971	0.0428897570264697	0.998872430972801
cela1_red_13_2742658	PC3	0.049995024717001	0.0765259271009277	0.130986552949017	0.299079403403782	0.700920596596218	0.553107026000288	0.569934043647202	0.476517319930644	0.0120056714976664	0.0389762667919855	0.998872430972801
cela1_red_13_27563303	PC3	-0.0523750018236821	0.0674798968867061	0.318477146233418	0.111042138080678	0.681522853766582	0.533798180144944	0.570480715685904	0.477020877487991	-0.0144002978884368	0.0378211424461608	0.998872430972801
cela1_red_13_27632655	PC3	0.0422294334175866	0.071162253292601	0.130847103904571	0.285707785021724	0.714292214978276	0.565900738790831	0.583445111073705	0.488588268933435	0.0107797407766671	0.0373446970203903	0.998872430972801
cela1_red_13_27656997	PC3	-0.128975533548821	0.0743837598450743	0.542893827288197	0.0554095761903952	0.457106172711803	0.333575917600017	0.401696596521408	0.299009028342884	-0.0386591454437083	0.0467626215876826	0.998872430972801
cela1_red_13_2770080	PC3	-0.0755205652563753	0.0712246397446884	0.380385998375201	0.0931547718600961	0.619614001624799	0.474952411996642	0.526459229764703	0.430544291154193	-0.0208497447567249	0.041173111954188	0.998872430972801
cela1_red_13_27701711	PC3	0.244521579382243	0.217606852050954	0.172956185906323	0.316450237285161	0.683549762714839	0.535993639061845	0.510593576808516	0.407101617196864	0.0116044091811195	0.0479010284291623	0.998872430972801
cela1_red_13_27742641	PC3	0.11007864080966	0.0742095791454201	0.0687650186215128	0.47927650477252	0.52072349522748	0.38652204399557	0.451958476605967	0.34444171353586	0.0315502357521834	0.0451353338391795	0.998872430972801
cela1_red_13_27817122	PC3	0.013930497397401	0.0830671255053807	0.185955758550425	0.227304901830193	0.772695098169807	0.620306331416831	0.586739339619382	0.491467089204183	0.00296338915517411	0.0384035877842995	0.998872430972801
cela1_red_13_27906363	PC3	-0.0772597333043416	0.407045287384904	0.248253217486067	0.234817210497705	0.751746782513933	0.601666877192074	0.516929572016228	0.41610029245807	-0.00109281489853827	0.0484145674313335	0.998872430972801
cela1_red_13_2792581	PC3	0.035535915949338	0.072770526941096	0.142442347990087	0.268520064909374	0.731479935090626	0.581941606972318	0.589037587100539	0.49340198914128	0.00878319199849622	0.0371097817293704	0.998872430972801
cela1_red_13_27926502	PC3	0.140289093732153	0.080873384725412	0.0609942624591634	0.529216365560363	0.470783634439637	0.344702596754284	0.409789371980473	0.30619071631234	0.0374186748188863	0.0471855179034424	0.998872430972801
cela1_red_13_27978167	PC3	-0.0194242110080373	0.070417940864604	0.232710493319712	0.161735018451965	0.767289506680288	0.615855661840749	0.605554488228323	0.507116012228474	-0.00484310722908322	0.0354860628247243	0.998872430972801
cela1_red_13_28010006	PC3	0.169252686667263	0.0726229135826036	0.0293002409727973	0.701836097085566	0.298163902914434	0.207598418723925	0.268863661941637	0.189254731062736	0.0575363207781408	0.0476503010586779	0.998872430972801
cela1_red_13_28045428	PC3	-0.0287346967369939	0.0716858143728519	0.253313835184194	0.149963328015714	0.746686164815806	0.596614237610461	0.596722836800092	0.499936995284256	-0.00713242282726486	0.0363683468291489	0.998872430972801
cela1_red_13_28048804	PC3	-0.0977317970053149	0.0696360806311654	0.46459356266295	0.0692345009224223	0.53540643733705	0.400072710031639	0.466171936414628	0.359397522421958	-0.0297540524854769	0.0440056533215621	0.998872430972801
cela1_red_13_28066958	PC3	0.190586059752192	0.0813118499404481	0.035148616352464	0.674022325152007	0.325977674847993	0.226963516543977	0.290829058495529	0.2048888140262	0.0547230902821663	0.0485104763197008	0.998872430972801
cela1_red_13_28108931	PC3	-0.079177769450806	0.0883818507037716	0.342777715723356	0.121777811297541	0.657222284276644	0.510371497036435	0.535444472979103	0.441556651564669	-0.016564216649122	0.042423773781993	0.998872430972801
cela1_red_13_28145863	PC3	0.184920087840986	0.073465892975998	0.0241719150251521	0.742907311671269	0.257092688328732	0.179820078470604	0.232920773303579	0.164161814879271	0.0629502368470755	0.0471117165747474	0.998872430972801
cela1_red_13_2817127	PC3	0.0515696397758556	0.0691210562389392	0.115302038875391	0.313321754658662	0.686678245341338	0.539019351716894	0.571376206465948	0.477900741028422	0.0138174557123644	0.0379766598328454	0.998872430972801
cela1_red_13_28203354	PC3	0.173510700682062	0.0747294319434031	0.0310942587715881	0.69211163922498	0.30788836077502	0.214101007324091	0.276794102003432	0.194607575955185	0.0564995042326469	0.0479065979429147	0.998872430972801
cela1_red_13_28321305	PC3	0.297223059037301	0.150786843682181	0.101266483001396	0.449275739828554	0.550724260171446	0.413254884970975	0.44945777717005	0.341925650111106	0.0286733762741592	0.0492705653496998	0.998872430972801
cela1_red_13_28362531	PC3	0.250513686323916	0.106190618876028	0.0533111226715986	0.598960514121942	0.401039485878058	0.288067048461411	0.34772836320646	0.252769576417754	0.0464274857550665	0.0498373966109875	0.998872430972801
cela1_red_13_28396868	PC3	0.121233415122925	0.0749369405268338	0.0619273327742101	0.512009327851147	0.487990672148853	0.358768496296265	0.426063339374643	0.319952961376305	0.0352099471438266	0.046124129469414	0.998872430972801
cela1_red_13_28491951	PC3	0.0302602802784714	0.113218602018069	0.194503295333944	0.251213037547644	0.748786962452356	0.59868799705813	0.554283667118412	0.461752117016258	0.00432664959244425	0.0429339303782305	0.998872430972801
cela1_red_13_28557307	PC3	-0.0336426659966545	0.0770782311115089	0.262801565048893	0.151927098205594	0.737198434951107	0.58741428279623	0.585271336745514	0.490213361853185	-0.00784188034033273	0.0378963203721278	0.998872430972801
cela1_red_13_28575188	PC3	-0.0586394966847197	0.071452862475694	0.329183071944427	0.111613128453997	0.670816928055573	0.523272547451704	0.559203799601576	0.466551634231529	-0.0154375373028297	0.0391286068283258	0.998872430972801
cela1_red_13_2864552	PC3	-0.0435468081636302	0.0749345442955245	0.285682932115996	0.13591573991425	0.714317067884004	0.565926023419948	0.578401327969755	0.484046525520977	-0.0105849206096091	0.0381760923454441	0.998872430972801
cela1_red_13_28731593	PC3	0.0829566562656363	0.07136099747409	0.0861801778941989	0.403851724306984	0.596148275693016	0.453820001855844	0.509968097798817	0.406193433949434	0.0233328402819949	0.0421177460155298	0.998872430972801
cela1_red_13_29023819	PC3	-0.043456379065533	0.072030670306595	0.288015817606336	0.130870603601235	0.711984182393664	0.563763158147716	0.58111357879243	0.486484837643757	-0.0109887005434909	0.0376282732301224	0.998872430972801
cela1_red_13_29029796	PC3	0.0506847542755245	0.0689644154784689	0.116069535586652	0.311038269568789	0.688961730431211	0.541324880699736	0.572892194844559	0.479258569128157	0.0135814484731172	0.0378467003336393	0.998872430972801
cela1_red_13_2953133	PC3	-0.149611568157762	0.0938851741631604	0.473202600011673	0.0798433048634057	0.526797399988327	0.392041356558968	0.446954095124921	0.339543741037192	-0.0313437092232232	0.0470574747049687	0.998872430972801
cela1_red_13_2979015	PC3	0.00541694304004627	0.0726621496523229	0.187381101789962	0.206387618039307	0.793612381960693	0.634065043684863	0.606231280170731	0.507630048207557	0.00130596510134574	0.0357005656641851	0.998872430972801
cela1_red_13_2991695	PC3	-0.0112011712692941	0.07348427025821	0.217747482083265	0.17892704319617	0.782252517916735	0.627088965495751	0.603325474720565	0.505572640733891	-0.00268046733190608	0.0360409236387979	0.998872430972801
cela1_red_13_30074372	PC3	0.115167714557582	0.0998213798972045	0.112429396155037	0.382206868621372	0.617793131378628	0.473563835732572	0.505363735223591	0.400380651775583	0.0209201688053158	0.0449551770059371	0.998872430972801
cela1_red_13_30314104	PC3	0.182016785868325	0.0772017967551764	0.0316711818618921	0.691817948794027	0.308182051205973	0.214289711171575	0.276510869344081	0.194442307834297	0.0566694635571143	0.0481000079789164	0.998872430972801
cela1_red_13_30379754	PC3	0.0118931593917732	0.0777779608757537	0.183040077363743	0.221485176826084	0.778514823173916	0.624519765830539	0.595474745810172	0.498918667088896	0.00270345978740159	0.037167816096059	0.998872430972801
cela1_red_13_30469074	PC3	0.0111985739600021	0.0697845273320123	0.174039648656913	0.21525269181654	0.78474730818346	0.628700223267156	0.610707659526547	0.509956200618181	0.00279420319656431	0.0349707683018122	0.998872430972801
cela1_red_13_3057033	PC3	-0.0140005448881648	0.0718759612586622	0.222207343227442	0.172360665684275	0.777792656772558	0.624079925696969	0.605431991088282	0.507000916017603	-0.00341848905104693	0.0356740962617805	0.998872430972801
cela1_red_13_30585310	PC3	-0.0385046919550973	0.279696836567669	0.246481247155079	0.232546327472459	0.753518752844921	0.603333886618507	0.520972425372462	0.422548482303638	-0.00112656464866305	0.0478466164242006	0.998872430972801
cela1_red_13_30586214	PC3	0.113635536754533	0.0962509368239521	0.107635215349505	0.389902238545653	0.610097761454347	0.466070488105771	0.502462546104842	0.39706115870371	0.0218358468433916	0.0448597660179216	0.998872430972801
cela1_red_13_30660619	PC3	-0.0675466164852802	0.0771710082663117	0.34081110863139	0.112986316440191	0.65918889136861	0.512210984207601	0.546202574928419	0.453238011381484	-0.0165747394177181	0.0406617279282362	0.998872430972801
cela1_red_13_30776682	PC3	0.125969347205513	0.0890264255786627	0.0861834599297147	0.443357637365028	0.556642362634972	0.418393824862803	0.470458902705257	0.36316044294154	0.0278945587375282	0.045793423727986	0.998872430972801
cela1_red_13_30801072	PC3	-0.0796968369778465	0.345195373060779	0.250469031626301	0.231315377847604	0.749530968373699	0.599476718107566	0.518215590526095	0.418272154902774	-0.00155468087102749	0.0482215776755691	0.998872430972801
cela1_red_13_30862905	PC3	-0.0602927893367735	0.119694442602834	0.279840617301677	0.176430799328248	0.720159382698323	0.57109958035842	0.543728583370075	0.450788006118398	-0.00797896629447649	0.043920379339892	0.998872430972801
cela1_red_13_30908447	PC3	-0.127806991798159	0.0704741567596043	0.572810947407668	0.0482084837811126	0.427189052592332	0.308805540733057	0.37898056881122	0.278804535250078	-0.0418035176680716	0.0468481123468725	0.998872430972801
cela1_red_13_31050281	PC3	-0.0771048788224739	0.0909050433738969	0.333746023906707	0.127749583895062	0.666253976093293	0.518768896764842	0.53850439219823	0.444752884915341	-0.0154713501103548	0.0424483200974911	0.998872430972801
cela1_red_13_31073061	PC3	0.0913656506719147	0.0721766501325956	0.0801381055990388	0.427960353927237	0.572039646072763	0.431965066505525	0.491901540473725	0.38510169217222	0.0259186874609572	0.043149302466971	0.998872430972801
cela1_red_13_31110706	PC3	-0.101054130035187	0.0695671709878956	0.477463651513838	0.0662925172664971	0.522536348486162	0.388351591627364	0.456243831219665	0.348719040315649	-0.0311389355200472	0.0444059164188946	0.998872430972801
cela1_red_13_31140627	PC3	-0.0836711199920034	0.0744854238075676	0.393494506098724	0.0919087711192467	0.606505493901276	0.462726675230074	0.514596722782029	0.412615445693814	-0.0222696359133985	0.0422432273004044	0.998872430972801
cela1_red_13_31175590	PC3	-0.0505708555126586	0.0771490045363328	0.299683084674226	0.131410508290352	0.700316915325774	0.552522390894901	0.568906407035422	0.475662066076164	-0.0120467821930634	0.0391189338437291	0.998872430972801
cela1_red_13_31293616	PC3	-0.0344601605688014	0.071902382705926	0.266378521723823	0.142400314672581	0.733621478276177	0.583959731394294	0.591221163603596	0.49519698621828	-0.00859884781252567	0.0368336321469233	0.998872430972801
cela1_red_13_31349233	PC3	0.0898984137129349	0.0733033124329541	0.0837852262020197	0.41777741526557	0.58222258473443	0.441191046062023	0.49843735853241	0.392850448544545	0.0248545307490649	0.0429593356191784	0.998872430972801
cela1_red_13_31367189	PC3	-0.071823199031841	0.0731127284369507	0.362998033403395	0.100728312524347	0.637001966596605	0.491261932344023	0.536273654072258	0.442469397045323	-0.0190102894647846	0.0408180825789368	0.998872430972801
cela1_red_13_31480194	PC3	-0.207124654710125	0.0812832995262628	0.719994095953579	0.0284899543604988	0.280005904046421	0.194809560472469	0.251515949685922	0.176728362948374	-0.0605993647436846	0.0480319989912845	0.998872430972801
cela1_red_13_31553671	PC3	-0.1432755476273	0.0791453532611293	0.551515759252198	0.0557197239523108	0.448484240747802	0.32595212193962	0.392764516795491	0.290551328660742	-0.0399000373464979	0.0474489274636139	0.998872430972801
cela1_red_13_31567288	PC3	0.160166285104815	0.0755586481294706	0.0391112695690961	0.639121175116468	0.360878824883532	0.255371587430388	0.321767555314436	0.230729533990949	0.0500134959389586	0.0480791510401554	0.998872430972801
cela1_red_13_3162224	PC3	0.0281958787152095	0.0744690762345436	0.155158960969959	0.251939437536722	0.748060562463278	0.59793110914302	0.592901601493319	0.496609359184049	0.00675670274983488	0.0370046583636384	0.998872430972801
cela1_red_13_31645292	PC3	-0.20513204428456	0.0745740013431484	0.788808072039288	0.0188594854759608	0.211191927960712	0.145493249124856	0.192332442484751	0.133344792058451	-0.0693124758855121	0.0459250567821343	0.998872430972801
cela1_red_13_31654083	PC3	0.100935433671149	0.0751457219191095	0.0780390535292826	0.443892143327974	0.556107856672026	0.417838160889842	0.478068803142743	0.370395084949975	0.027716574314657	0.0441495014477124	0.998872430972801
cela1_red_13_31688655	PC3	0.0141459638762623	0.0687406296592857	0.1676452639758	0.220646101283639	0.779353898716361	0.625056811167445	0.611708634740561	0.510281017702809	0.00357674762293741	0.034753848782665	0.998872430972801
cela1_red_13_31729952	PC3	0.125391482832289	0.0771504984355937	0.0634875377162267	0.509861324986351	0.490138675013649	0.360403164420065	0.426651137297422	0.320409191343712	0.0350706586859824	0.0463372746394541	0.998872430972801
cela1_red_13_31757104	PC3	-0.194856124107881	0.0888564510584155	0.6151071077771	0.0466346578361596	0.3848928922229	0.275327052299537	0.33825823438674	0.244816255646223	-0.0478625547289589	0.0489963897233208	0.998872430972801
cela1_red_13_31782440	PC3	0.00892973028768583	0.078644355749514	0.188422380775143	0.216871680126231	0.783128319873769	0.627664910286758	0.594705939098626	0.49822681712204	0.00200618278943378	0.0373226535720471	0.998872430972801
cela1_red_13_32013130	PC3	-0.195913654833922	0.0888951272259654	0.61742513714896	0.04622331842897	0.38257486285104	0.273409871827818	0.33635154442207	0.243207312494682	-0.048145609819125	0.0490108230713406	0.998872430972801
cela1_red_13_32153593	PC3	-0.0133950102864645	0.137670812039062	0.237238938340968	0.219177328579595	0.762761061659032	0.612084143845612	0.543583733079436	0.450595013577282	-0.00140821970553271	0.0446488241602625	0.998872430972801
cela1_red_13_32184358	PC3	0.0929212278983769	0.0810222445517363	0.0964835368542547	0.394941684912842	0.605058315087158	0.461508938136117	0.508574778232903	0.404422366304242	0.0224572025108322	0.0432712501832252	0.998872430972801
cela1_red_13_32281154	PC3	-0.213493353767148	0.0715173103491726	0.844681837716401	0.0125581848600626	0.155318162283599	0.107478423788207	0.142759977423536	0.0997341500979497	-0.0771309605103335	0.0432244218761142	0.998872430972801
cela1_red_13_32327480	PC3	-0.193520609297909	0.0871534027993805	0.6265024564229	0.0441999260762291	0.3734975435771	0.266160466890681	0.329297617500871	0.237171858729912	-0.049173287755917	0.0489351658137363	0.998872430972801
cela1_red_13_32366360	PC3	0.0661551308005547	0.0732738869366461	0.106950688031028	0.346279406955779	0.653720593044221	0.506934190659252	0.546769905013193	0.453931112836096	0.017227158567273	0.0401771133543292	0.998872430972801
cela1_red_13_32377908	PC3	0.00526380461469018	0.0712571657421514	0.18599650819069	0.204889706604575	0.795110293395425	0.634792120194782	0.609113785204734	0.50928997604589	0.00128920348054334	0.0352877968553606	0.998872430972801
cela1_red_13_32409422	PC3	0.198835362760469	0.0760684482159008	0.0231798233697164	0.754284799750197	0.245715200249803	0.170741533999273	0.222535376880086	0.155242048462572	0.0647190628740906	0.0470305917290325	0.998872430972801
cela1_red_13_3243548	PC3	-0.209220387900902	0.117403915009559	0.469441280928785	0.0882842743705806	0.530558719071215	0.39560385684397	0.442274444700635	0.334263027095588	-0.0310722690645921	0.0484709898285587	0.998872430972801
cela1_red_13_3263056	PC3	-0.0426976652424969	0.0843681776717081	0.277112098750339	0.15194261090324	0.722887901249661	0.573619206527993	0.570945290346421	0.477426365994263	-0.00909546418762471	0.0397106822496973	0.998872430972801
cela1_red_13_32658741	PC3	0.0363875746910789	0.0735489404024893	0.142638425615792	0.270119841092468	0.729880158907532	0.580406194053987	0.587241733291739	0.491921197784791	0.00891428368332339	0.0373420875176228	0.998872430972801
cela1_red_13_32688411	PC3	-0.15562608020885	0.0751893307941074	0.627588408555845	0.0408247248121235	0.372411591444155	0.265425112486774	0.331586866632032	0.238984362408474	-0.0485941560638303	0.0479908239202365	0.998872430972801
cela1_red_13_32740049	PC3	-0.0038205682596884	0.070111980952255	0.201116819048062	0.187150359743769	0.798883180951938	0.636546082818717	0.611732821208168	0.510297420369736	-0.000947221797847778	0.034923275283778	0.998872430972801
cela1_red_13_32758410	PC3	-0.0581478141662372	0.106222676996381	0.285915370625009	0.164740164991875	0.714084629374991	0.565691947381078	0.549344464383116	0.456773612170196	-0.00921322519970072	0.0428510252478952	0.998872430972801
cela1_red_13_32842338	PC3	0.119888036688201	0.0750366482120995	0.0631013516806481	0.506744552000161	0.493255447999839	0.363018895984174	0.430154096319191	0.323536419632372	0.034626815510402	0.0460030193387518	0.998872430972801
cela1_red_13_32867993	PC3	-0.020333998039884	0.0889163866631478	0.238816166203528	0.183802454740652	0.761183833796472	0.610701982952271	0.57738137905582	0.483111240997421	-0.00401399942159341	0.0396537651091702	0.998872430972801
cela1_red_13_32895005	PC3	-0.0707421381679541	0.0828474870386411	0.336304076791614	0.120108534735688	0.663695923208386	0.516266178908462	0.543587388472698	0.450604439518269	-0.0159563335548223	0.0414148144814631	0.998872430972801
cela1_red_13_3293027	PC3	-0.0106180426661045	0.0820039300786478	0.221496717419901	0.189450205206497	0.778503282580099	0.624515324861069	0.589053077373602	0.493420381112263	-0.00228751949205966	0.0381180342813663	0.998872430972801
cela1_red_13_32943359	PC3	0.269745479271119	0.103491392599084	0.0422626390996064	0.6543230044642	0.3456769955358	0.243313794091643	0.303414356436194	0.215588179122578	0.0532221347203472	0.0497637014962649	0.998872430972801
cela1_red_13_32990114	PC3	0.117433727089292	0.0766895090596831	0.06827131919072	0.487463029525064	0.512536970474936	0.379243294789486	0.444265651284216	0.336509213691568	0.0325514458778225	0.0456924191490404	0.998872430972801
cela1_red_13_33023520	PC3	0.201759298233861	0.0695934520038972	0.0131531140722966	0.836965978394002	0.163034021605997	0.113489262036083	0.149880907533701	0.105120038851001	0.0757238478425305	0.0435597452348341	0.998872430972801
cela1_red_13_33039981	PC3	-0.0397132811977265	0.0707366362052167	0.279715273655832	0.133336475230956	0.720284726344168	0.571222186729376	0.586948251113212	0.491647693343892	-0.0101475799877876	0.0370231224544323	0.998872430972801
cela1_red_13_33056237	PC3	0.103346259648949	0.0721967791754375	0.069947868178947	0.468857835571345	0.531142164428655	0.396129717094787	0.461194296249708	0.35388463792922	0.0303287377717276	0.0445336517403545	0.998872430972801
cela1_red_13_33086749	PC3	-0.0277805475890028	0.0944420527726062	0.249868968708386	0.180898510819646	0.750131031291614	0.600083177791633	0.569232520471968	0.475968254788115	-0.00510482478415923	0.0407003689165801	0.998872430972801
cela1_red_13_33118643	PC3	0.0226506868327233	0.0740807910975046	0.16240389647521	0.240443186358392	0.759556813641608	0.609212373139709	0.597152917166399	0.500330608039429	0.00542427007751601	0.0366180284630552	0.998872430972801
cela1_red_13_33157939	PC3	-0.0109312383738729	0.147758002395601	0.236553716741791	0.223531420419164	0.763446283258209	0.61270532573712	0.539914862839045	0.446410225925677	-0.00102172716751597	0.045178827606549	0.998872430972801
cela1_red_13_33193831	PC3	0.0846654066230947	0.0678325980252987	0.0771100574703248	0.426345978102798	0.573654021897202	0.433411939175969	0.496543964426877	0.390428743670112	0.0256120366421567	0.0423530142084802	0.998872430972801
cela1_red_13_33255115	PC3	0.130807856748619	0.0708271696070516	0.046952782478568	0.581002737855107	0.418997262144893	0.302381560908686	0.372044479666325	0.272966085979231	0.0427731543726979	0.0470234209257691	0.998872430972801
cela1_red_13_33259506	PC3	0.169568934709378	0.0808458614274741	0.044189667590779	0.61724199600256	0.38275800399744	0.27361482254963	0.338568336406661	0.245029094243287	0.0477244776750422	0.048424273270958	0.998872430972801
cela1_red_13_33325209	PC3	-0.0454313092514589	0.0829671612902287	0.283267862486017	0.146773598754034	0.716732137513983	0.568167018806547	0.569958538759949	0.476578160527865	-0.00989673787811786	0.0396467677492676	0.998872430972801
cela1_red_13_33355495	PC3	-0.114781539399279	0.0686443977350862	0.537974851696138	0.0535590427706368	0.462025148303862	0.337819468213016	0.408466105533225	0.305062420398393	-0.0377233648011674	0.0459106991927661	0.998872430972801
cela1_red_13_33366047	PC3	-0.0161281121994206	0.279397381105453	0.242370501059703	0.23652172739519	0.757629498940297	0.607428035801828	0.521107771545107	0.42278932817356	-0.000472802541320276	0.0478385434692242	0.998872430972801
cela1_red_13_33411482	PC3	-0.227474872206619	0.0729493534145316	0.860942419708225	0.0110664889910131	0.139057580291775	0.0962703612241684	0.127991091300761	0.0889689495672435	-0.0798200844146165	0.0422714459228806	0.998872430972801
cela1_red_13_33442268	PC3	-0.102746725673536	0.0986357506170843	0.363630429749403	0.11941210101504	0.636369570250597	0.490683929147496	0.516957469235557	0.41610761846786	-0.0187821425142646	0.0442681800847221	0.998872430972801
cela1_red_13_33516529	PC3	0.169117584091176	0.0808222680370886	0.0443765628313	0.616113568591101	0.383886431408899	0.274310075258782	0.339509868577599	0.245980832028229	0.0475874601358467	0.0484148540688275	0.998872430972801
cela1_red_13_33546519	PC3	0.111452250784133	0.0688585716960839	0.0565103047266174	0.522916362973615	0.477083637026385	0.349898981064313	0.420573332299768	0.315560774689082	0.0360662041688163	0.0455803961762254	0.998872430972801
cela1_red_13_33570638	PC3	0.339686083181451	0.103900121984215	0.0241363110837233	0.76937021334138	0.23062978665862	0.159401173263914	0.206493475574896	0.143319473463889	0.0683860953076276	0.0476908490853669	0.998872430972801
cela1_red_13_33605890	PC3	0.0270578991126891	0.0748544979001908	0.157323846166373	0.249551582509066	0.750448417490934	0.600453926529483	0.593124571324562	0.496809191962725	0.00644497770435821	0.0370311992508981	0.998872430972801
cela1_red_13_3376209	PC3	-0.0202187703673525	0.0745653859322283	0.23567492080385	0.166636643881145	0.76432507919615	0.613427629663229	0.597688435315005	0.500768882861897	-0.00480355503447371	0.0366304428571985	0.998872430972801
cela1_red_13_33801384	PC3	-0.0930768378105801	0.0916500660782867	0.363002751607274	0.115491259038209	0.636997248392726	0.491251628325764	0.521505989354517	0.423348253876781	-0.0188105245317982	0.043505305454672	0.998872430972801
cela1_red_13_33818516	PC3	-0.0789997002941785	0.0705332085135889	0.394236364972672	0.0882745332948237	0.605763635027328	0.462106560855526	0.517489101732505	0.416974175250668	-0.0223026690295156	0.041598750510749	0.998872430972801
cela1_red_13_33824484	PC3	-0.0941168079431814	0.0918674389711835	0.364502733478623	0.115018951826157	0.635497266521377	0.489843940871109	0.52047831469522	0.421848351903361	-0.0189784979672414	0.0435799056120763	0.998872430972801
cela1_red_13_33854335	PC3	-0.0223469612376139	0.0767284085141139	0.240309557487258	0.166609974035744	0.759690442512742	0.609313059287829	0.593080468476998	0.496785352525665	-0.00517742700106297	0.0372453902674083	0.998872430972801
cela1_red_13_33894924	PC3	-0.164229928109708	0.0786661754793163	0.621473752917366	0.0428534525875543	0.378526247082634	0.269790105402593	0.33567279449508	0.242483967899989	-0.0481007449763427	0.0482683418554106	0.998872430972801
cela1_red_13_33972671	PC3	-0.0511796148866309	0.0764044264472616	0.301999347615725	0.129402337661938	0.698000652384275	0.550293643083291	0.568598314722337	0.475358549889763	-0.0123353661005949	0.039058329908067	0.998872430972801
cela1_red_13_33998485	PC3	-0.0511796148866309	0.0764044264472616	0.301999347615725	0.129402337661938	0.698000652384275	0.550300635462069	0.568598314722337	0.475362168462543	-0.0123353661005949	0.039058329908067	0.998872430972801
cela1_red_13_34017862	PC3	-0.117245192812844	0.0771188808336746	0.484115350372974	0.069282416591129	0.515884649627026	0.382091598887772	0.446602233035897	0.339157717197388	-0.0321956896833398	0.0456519545426619	0.998872430972801
cela1_red_13_34100030	PC3	-0.0288130223487464	0.0881195132721461	0.251931116249218	0.172839213127489	0.748068883750782	0.597941433814273	0.575229670623293	0.481239188469583	-0.00577117297954112	0.0397425878413114	0.998872430972801
cela1_red_13_34134176	PC3	0.0848626846173628	0.0771666485638061	0.0961489536325708	0.387083411303459	0.612916588696541	0.469146775277888	0.51676763506397	0.415791973485094	0.0215930370215516	0.0424249036906984	0.998872430972801
cela1_red_13_34222570	PC3	0.0963063652227721	0.0781362679435892	0.0879600277997563	0.415617661372222	0.584382338627778	0.443129226492731	0.496422310828022	0.390330031939207	0.0246985520893906	0.0436023857605617	0.998872430972801
cela1_red_13_34232784	PC3	0.0134556798292762	0.0992825728592779	0.200618163130359	0.231567925771177	0.768432074228823	0.616787376192261	0.567813911098464	0.474635907453983	0.00230796173989776	0.0411601735197691	0.998872430972801
cela1_red_13_34261287	PC3	-0.0644558127369685	0.126840203252166	0.279934013538679	0.17964506903116	0.720065986461321	0.571007567693669	0.540420917430161	0.447007582830526	-0.00778882773596937	0.0444318568396372	0.998872430972801
cela1_red_13_34315964	PC3	-0.0538787092565792	0.126694835304182	0.270453314410235	0.186532068647803	0.729546685589765	0.580076514363038	0.543014616941962	0.449884764564447	-0.00650738544974191	0.0442712411232508	0.998872430972801
cela1_red_13_34349561	PC3	-0.0283337127026819	0.0908626046872408	0.250942096888834	0.176507188583207	0.749057903111166	0.598929192765621	0.57255071452796	0.478930450705412	-0.00546683362134961	0.04017363580546	0.998872430972801
cela1_red_13_34356531	PC3	-0.114074248578142	0.0717039937823333	0.510694672431683	0.0605012303083422	0.489305327568317	0.359599443452274	0.428804097259975	0.322329534541036	-0.0348933903232211	0.0456694493170682	0.998872430972801
cela1_red_13_34433834	PC3	0.00853354613096338	0.10382256142105	0.208743946227387	0.227068386391537	0.772931613608463	0.620450855963022	0.564187667381075	0.471205503593434	0.00137699443926113	0.0417195542675721	0.998872430972801
cela1_red_13_34487896	PC3	-0.243925337033232	0.0775114928067648	0.848281418373328	0.0126624591926324	0.151718581626672	0.10517095439892	0.13905612243404	0.0970961713307604	-0.0783109066259176	0.0432421287691084	0.998872430972801
cela1_red_13_34511635	PC3	-0.220737179592752	0.0738383163266656	0.836453717980756	0.0135948641800601	0.163546282019244	0.113907473909055	0.149951417839184	0.105244917344004	-0.07614468502883	0.0437853154334305	0.998872430972801
cela1_red_13_34560457	PC3	-0.195759128657789	0.109162277122583	0.485405520090766	0.0814274490938648	0.514594479909234	0.381162176382994	0.433167030815369	0.326276188661787	-0.0329101409742251	0.0483853239201438	0.998872430972801
cela1_red_13_34598655	PC3	0.106503623728125	0.0802714690030108	0.0838243688197352	0.434729426155029	0.565270573844971	0.425913726309947	0.481446205025236	0.374170774220221	0.0268222913529701	0.0445361505945115	0.998872430972801
cela1_red_13_34641159	PC3	0.0462578719284046	0.0787995772088764	0.139208256590092	0.288383238702952	0.711616761297048	0.563455410712327	0.572408504706957	0.478779936218238	0.0106965426819345	0.0390450943757935	0.998872430972801
cela1_red_13_34641850	PC3	0.0462578719284046	0.0787995772088764	0.139208256590092	0.288383238702952	0.711616761297048	0.563461827401395	0.572408504706957	0.478783439232623	0.0106965426819345	0.0390450943757935	0.998872430972801
cela1_red_13_34673442	PC3	-0.171474340911145	0.0730987494836317	0.703834237320518	0.0291375362061425	0.296165762679482	0.206087172316968	0.26702822647334	0.187823855048734	-0.057836910246422	0.0476704948692126	0.998872430972801
cela1_red_13_34704371	PC3	-0.0651333840406718	0.0739285152868447	0.341861406854138	0.109317088508549	0.658138593145862	0.511216783671719	0.548821504637313	0.456218839092223	-0.0167450249704035	0.040122286244933	0.998872430972801
cela1_red_13_3477392	PC3	0.114317080968881	0.0896962283676153	0.0957003693148337	0.413854406831789	0.586145593168211	0.444849205235654	0.490445223853378	0.383608615878093	0.0245746979381064	0.044954972834417	0.998872430972801
cela1_red_13_3478631	PC3	0.114171337727742	0.0898844872101135	0.0961479692456383	0.41280897903877	0.58719102096123	0.445743614667975	0.491043051715591	0.384189526883513	0.0244572260697518	0.0449416331093582	0.998872430972801
cela1_red_13_3485867	PC3	0.0206561333810401	0.0747532206331497	0.166264051518081	0.236590240176431	0.763409759823569	0.612658334871778	0.597145708305488	0.500319053971837	0.00489790890436363	0.0366960891861725	0.998872430972801
cela1_red_13_34912080	PC3	0.0929891114090846	0.0716588726772813	0.0776171497003102	0.436086512433602	0.563913487566398	0.424584152080682	0.486296337866088	0.378978356721498	0.0267738406026608	0.0433563237335557	0.998872430972801
cela1_red_13_34941356	PC3	-0.0919845418432714	0.0725130577992896	0.428350321680895	0.0802871618896184	0.571649678319105	0.431650044126934	0.491362516429486	0.384567963449263	-0.025969314184142	0.0432167063811964	0.998872430972801
cela1_red_13_35045036	PC3	-0.0429381592417442	0.0787359903325732	0.281357586940244	0.143019510858444	0.718642413059756	0.569707764712797	0.575622902201311	0.481533509179624	-0.00989506518138586	0.0388030397039296	0.998872430972801
cela1_red_13_35136256	PC3	-0.022009558222159	0.168789024766571	0.243453968721446	0.222804617304663	0.756546031278554	0.60633315065551	0.533741413973891	0.439610114379681	-0.00163620839253647	0.0460335425255003	0.998872430972801
cela1_red_13_35176713	PC3	0.0673526477046837	0.0768814493586839	0.112641426601492	0.34096733469884	0.65903266530116	0.512066808815097	0.546391238699668	0.453439266279336	0.0165971805468509	0.0406176538364045	0.998872430972801
cela1_red_13_35283725	PC3	-0.0698412796884951	0.0879670207744673	0.324952678917641	0.129613526665506	0.675047321082359	0.52755565015813	0.545433794416854	0.452507100490762	-0.0145362794697274	0.0417680583382364	0.998872430972801
cela1_red_13_35402834	PC3	0.132820246623849	0.0773668755616071	0.0588684353338635	0.532215408637223	0.467784591362777	0.342488681765796	0.408916156028914	0.305382801201921	0.0376052654883908	0.0468788167627387	0.998872430972801
cela1_red_13_3540361	PC3	-0.0104990181057314	0.0735582085031904	0.2164744997901	0.180136902359222	0.7835255002099	0.627906479434383	0.603388597850678	0.50561960283264	-0.00250948070562578	0.0360442878355436	0.998872430972801
cela1_red_13_35438708	PC3	-0.0400010257448619	0.0978497541536561	0.266275194720124	0.17188350482214	0.733724805279876	0.584061387540497	0.561841300457737	0.469042441450579	-0.00705300032292377	0.0414710247483664	0.998872430972801
cela1_red_13_35463564	PC3	-0.12000265834593	0.07766459160155	0.489295400010324	0.0683657429219215	0.510704599989676	0.377468328509961	0.442338857067755	0.334347746175008	-0.0327913428168236	0.0458623720755881	0.998872430972801
cela1_red_13_35581143	PC3	-0.130700207464735	0.0733570407765752	0.557625363217041	0.0521685898056782	0.442374636782959	0.320931060187856	0.390206046977281	0.288390901142228	-0.0402733152254339	0.046929967862476	0.998872430972801
cela1_red_13_35664957	PC3	0.0862038857282997	0.0818088340158649	0.103846465127029	0.375286901649	0.624713098351	0.480197450699156	0.520866633223971	0.422400918153463	0.0202942145673752	0.0426747456195486	0.998872430972801
cela1_red_13_35746013	PC3	-0.0851166628673257	0.0722890364931993	0.406911900355075	0.0860708973498819	0.593088099644925	0.451202795333534	0.507017202295043	0.402512238973909	-0.0236745077293052	0.0423910717122595	0.998872430972801
cela1_red_13_3585155	PC3	0.112060877210721	0.111349639611716	0.131651885957941	0.350504729249989	0.649495270750011	0.502899561495551	0.517843384792071	0.417586776780092	0.0170341222692202	0.0449824536810237	0.998872430972801
cela1_red_13_35879914	PC3	-0.0322673700839145	0.074013651430476	0.260746553498332	0.148885758940416	0.739253446501668	0.589390934420917	0.590367687561252	0.494515309422021	-0.00781418140667715	0.0371523921907813	0.998872430972801
cela1_red_13_3596318	PC3	0.0650118284879704	0.0789658567531021	0.118911779225977	0.330788842811356	0.669211157188644	0.521729977784702	0.550299377962668	0.457846668509892	0.0154367277340225	0.0405892976211403	0.998872430972801
cela1_red_13_35978570	PC3	0.0160625983858501	0.0854661183985175	0.185616217837045	0.231504833493968	0.768495166506032	0.61683337569332	0.582878948668987	0.488062372857716	0.00331410819076559	0.0389295532614845	0.998872430972801
cela1_red_13_36096863	PC3	-0.104093038216757	0.115176957979074	0.333547521125886	0.141809696816497	0.666452478874114	0.518976210769889	0.524642782057617	0.42788022612081	-0.0149100777277289	0.0448087620297388	0.998872430972801
cela1_red_13_36105489	PC3	-0.0255140898753717	0.0761309102761961	0.24644151480889	0.161356109229192	0.75355848519111	0.603363775416132	0.592202375961918	0.495914276295181	-0.00597149911295416	0.0372489752369543	0.998872430972801
cela1_red_13_36131654	PC3	0.255906290026241	0.103076496811358	0.0463165214394168	0.631859262274935	0.368140737725065	0.261732191120107	0.321824216285648	0.230810070937366	0.0504017902586631	0.0497963050646989	0.998872430972801
cela1_red_13_36258200	PC3	0.0461852742826988	0.163134162125385	0.210052780401118	0.256164102315624	0.743835897684376	0.593958689813676	0.533783117283258	0.439636942882195	0.0036482022408922	0.0459116640922148	0.998872430972801
cela1_red_13_36289947	PC3	0.103042058892339	0.0894184127555713	0.103717487581512	0.390053369646869	0.609946630353131	0.465912838581911	0.50622914277162	0.401553695168521	0.0218956065076047	0.044150073972167	0.998872430972801
cela1_red_13_36303849	PC3	-0.0462175047066859	0.073467419453331	0.293435664012033	0.130043875367876	0.706564335987967	0.558687507013072	0.576520460620092	0.482364382852594	-0.0115153310885089	0.0381441912196413	0.998872430972801
cela1_red_13_3636388	PC3	-0.0559400203347681	0.203833072337953	0.255160962962107	0.21813305143834	0.744839037037893	0.594918856111076	0.526705985599553	0.430874387343942	-0.00296460403442889	0.0469604317078738	0.998872430972801
cela1_red_13_36378850	PC3	0.0428717648762437	0.0868159710740758	0.15523285218588	0.275958314003133	0.724041685996867	0.574630723341749	0.568808833810986	0.475561008079476	0.00882684666154971	0.040090552631712	0.998872430972801
cela1_red_13_36433232	PC3	-0.0903240598154335	0.0705637029919567	0.432591187381704	0.0776935230823677	0.567408812618296	0.427739079829449	0.489715289535928	0.382779076333199	-0.0263659927783988	0.0430541502850241	0.998872430972801
cela1_red_13_36451681	PC3	-0.0678286069470374	0.0718688929116502	0.354787987042782	0.102385371683022	0.645212012957218	0.498584637755432	0.542826641274195	0.449689530795329	-0.018145508288175	0.0402572010841796	0.998872430972801
cela1_red_13_36551073	PC3	0.0500797464301925	0.073756059989572	0.12591832315788	0.302665989541887	0.697334010458113	0.54961391698287	0.571415687300234	0.477946625206784	0.012514489856704	0.0385513671180153	0.998872430972801
cela1_red_13_36587576	PC3	-0.0272387748489176	0.0715112160092249	0.249976456684176	0.151811822025745	0.750023543315824	0.599966147000746	0.598211721290078	0.501188402788286	-0.00676272643982391	0.0362264615526508	0.998872430972801
cela1_red_13_36647850	PC3	-0.0124683541129815	0.0720221649067872	0.219270007787406	0.175004120536604	0.780729992212594	0.626048279484961	0.60572587167599	0.507266566816986	-0.00303650181096403	0.0356669433662308	0.998872430972801
cela1_red_13_36756328	PC3	0.0860920058193934	0.0721822070570755	0.0849433913663851	0.410541465519934	0.589458534480066	0.447734094533789	0.504515143113681	0.39936215962488	0.0240590800154695	0.0425100055104849	0.998872430972801
cela1_red_13_36858675	PC3	0.0431319805682304	0.0720674338906171	0.131347311296519	0.287175196569113	0.712824803430887	0.564669746040472	0.581477492134368	0.486787855178086	0.0108948205832489	0.0376053218306844	0.998872430972801
cela1_red_13_36910871	PC3	0.19756949404623	0.0716246113946715	0.0170167091699358	0.802058499742841	0.197941500257159	0.135950569472038	0.180924791087224	0.125294556574857	0.0708660260512325	0.0452674334586244	0.998872430972801
cela1_red_13_36911789	PC3	-0.141113755056615	0.0722473627153869	0.605815867554035	0.043366885248794	0.394184132445965	0.282197433535002	0.350817247197171	0.255171982879885	-0.0457769207645396	0.0475104951255774	0.998872430972801
cela1_red_13_36946373	PC3	-0.067989484587192	0.116087500030689	0.290330567469871	0.167509762056018	0.709669432530129	0.561700449065897	0.542159670474111	0.448981219300114	-0.00946032060021583	0.0438410233836023	0.998872430972801
cela1_red_13_36952610	PC3	-0.0458825261623008	0.111136083416363	0.268544990865878	0.179796050473656	0.731455009134122	0.581918720062586	0.551658958660466	0.45919783248774	-0.00676960091382662	0.0429890114313767	0.998872430972801
cela1_red_13_37039517	PC3	0.0389817525680727	0.0699887321505913	0.132938099334811	0.278391498647199	0.721608501352801	0.572461553108561	0.58867040201799	0.493082616109432	0.0100445233123118	0.0367954224408822	0.998872430972801
cela1_red_13_37124280	PC3	-0.0129663321204328	0.150125352646183	0.237969549502983	0.222951463360814	0.762030450497017	0.611465496229926	0.539078987136203	0.445433184248228	-0.00117988967970684	0.0452932342990136	0.998872430972801
cela1_red_13_37134900	PC3	0.122429051859519	0.103317521836749	0.113089444118617	0.384778885559031	0.615221114440969	0.471194350575182	0.502131670322352	0.396766296068784	0.0211859809694963	0.0453369611524617	0.998872430972801
cela1_red_13_37188793	PC3	0.241421182338517	0.0783440111700711	0.0141657619055935	0.834588121536424	0.165411878463576	0.115957587593218	0.151246116557983	0.10636044294695	0.0763042924831877	0.0440651442373796	0.998872430972801
cela1_red_13_37304646	PC3	-0.0889831036730384	0.0760390730448104	0.40316460842697	0.0901685189512047	0.59683539157303	0.454328239744654	0.506666872621825	0.402008085897126	-0.0233242946544859	0.0428484877760489	0.998872430972801
cela1_red_13_37318246	PC3	0.207434527356715	0.076984535336978	0.021656110454406	0.76776233317556	0.23223766682444	0.160522361811732	0.210581556370034	0.146873852938393	0.0666295871796604	0.0467285088023898	0.998872430972801
cela1_red_13_37350405	PC3	0.155518301317926	0.101654531181621	0.0899782913331976	0.448666906843068	0.551333093156932	0.413775842814759	0.461354801823734	0.354080876544681	0.0285852967652234	0.0470240682228376	0.998872430972801
cela1_red_13_37405179	PC3	0.0502866502919909	0.108638536292122	0.17379771836591	0.274752308020649	0.725247691979351	0.575832311014913	0.551449973613441	0.458992609277474	0.00768401707182984	0.0428603703890353	0.998872430972801
cela1_red_13_37566218	PC3	0.10287747843032	0.10145203943055	0.123677965283052	0.357330580530416	0.642669419469584	0.496482162782279	0.518991454186532	0.419560486165407	0.0180045023910803	0.0443436762192591	0.998872430972801
cela1_red_13_37721710	PC3	0.0251966018351317	0.0706563158484317	0.153392990630246	0.245384596010259	0.754615403989741	0.604361490318918	0.601222413359494	0.503833418545954	0.00630422896925596	0.03587529518426	0.998872430972801
cela1_red_13_37782994	PC3	-0.148928747394481	0.0755741689567949	0.601093742586587	0.0453160456218853	0.398906257413413	0.285926296387694	0.353590211791527	0.257271006425555	-0.0454683610630411	0.0478088867546107	0.998872430972801
cela1_red_13_3779545	PC3	0.0025449718514914	0.082627783563898	0.201650376567573	0.209249712933861	0.790750287066139	0.632575369643295	0.589099910498566	0.493469408077171	0.000543182722201468	0.0381762339921533	0.998872430972801
cela1_red_13_37878457	PC3	0.055841053762543	0.0742678564998573	0.120182661350411	0.316513601691072	0.683486398308928	0.535924357669016	0.563303736958517	0.470383271202644	0.0140042942457885	0.0391869393352738	0.998872430972801
cela1_red_13_38001799	PC3	-0.0473336921191143	0.0849969836442859	0.285330510375728	0.147726296576401	0.714669489624272	0.566266962259321	0.566943193047871	0.473830998708265	-0.0100391066047802	0.0400556904617803	0.998872430972801
cela1_red_13_3802741	PC3	0.044333930925251	0.0751279536845575	0.135286356782572	0.287343252313304	0.712656747686696	0.564567909514406	0.577370390904124	0.48309776651738	0.0107607736975929	0.0382750410130071	0.998872430972801
cela1_red_13_38228106	PC3	0.0559521439626693	0.0834257089585914	0.136038362307396	0.30378035914459	0.69621964085541	0.548492241293127	0.560181278548014	0.467472448937629	0.0122563263696909	0.0403771616834997	0.998872430972801
cela1_red_13_38261053	PC3	0.103057497196855	0.0735635053496449	0.0730302565874762	0.45962540282837	0.54037459717163	0.404590482098754	0.467344340584153	0.360375440873076	0.0293777428725511	0.0444386553153975	0.998872430972801
cela1_red_13_38290871	PC3	0.115153462395749	0.0788796736731469	0.0743906091720838	0.467052650089901	0.532947349910099	0.397678838951469	0.458556740738016	0.351255543151213	0.0303602415680371	0.0453745347778923	0.998872430972801
cela1_red_13_38328890	PC3	-0.00758609846681399	0.0765530078821142	0.21322385539968	0.188226263062744	0.78677614460032	0.630115737709569	0.598549881537576	0.501512076435793	-0.00174799020715504	0.0367840327112709	0.998872430972801
cela1_red_13_38360857	PC3	-0.0556712740047495	0.0888791340374381	0.297097993602073	0.14476841191329	0.702902006397927	0.554956685894295	0.558133594484638	0.465526429425144	-0.0112587292596188	0.0410139074136087	0.998872430972801
cela1_red_13_38387615	PC3	-0.0622220868230438	0.0887421845859937	0.309240238045107	0.138102693267688	0.690759761954893	0.543009272572571	0.552657068687206	0.460153946651544	-0.0126917436870269	0.041367599803602	0.998872430972801
cela1_red_13_38420397	PC3	0.0262116205525705	0.077080270562464	0.161772289282691	0.247849110397006	0.752150889602994	0.602114134094217	0.590378600320303	0.494527457360121	0.00606492996430175	0.0374984628597303	0.998872430972801
cela1_red_13_38579468	PC3	-0.111194489605047	0.0711601963771928	0.504139636024407	0.0615530595557165	0.495860363975593	0.365343236901653	0.434307304419877	0.327230670126874	-0.0341383091168486	0.0454196404829256	0.998872430972801
cela1_red_13_38685327	PC3	0.0772322814994811	0.0717437798281945	0.0925175935534722	0.383927683120537	0.616072316879463	0.471883361972089	0.523554723325991	0.426265675914067	0.0212280503304476	0.0414072043571245	0.998872430972801
cela1_red_13_38721488	PC3	-0.0365845033140604	0.081867641326581	0.266915982737128	0.155430295482492	0.733084017262872	0.58342212760534	0.57765372178038	0.483393701194513	-0.00802085545281706	0.0389756177438946	0.998872430972801
cela1_red_13_38732218	PC3	0.106402132053954	0.0684125604717187	0.0594923548285116	0.506410395384422	0.493589604615578	0.363389410261597	0.434097249787066	0.327033105494719	0.0342198458005887	0.0450791182765368	0.998872430972801
cela1_red_13_38830915	PC3	0.0350160543576548	0.0945357363418669	0.173291074998869	0.260218006735973	0.739781993264027	0.589940933555382	0.566490918265158	0.473341123769433	0.00644632762491355	0.0409010132222213	0.998872430972801
cela1_red_13_38846805	PC3	0.0350708813776452	0.094518156383925	0.17321426295109	0.260302363310168	0.739697636689832	0.589826757755261	0.566483373738742	0.473330039630567	0.00645814724681794	0.0409001784018051	0.998872430972801
cela1_red_13_38870473	PC3	0.0363337638334161	0.0721566097541012	0.140325450502557	0.270663189495836	0.729336810504164	0.579908535417743	0.589011360001607	0.493368258379575	0.00906273598593865	0.0370378556535362	0.998872430972801
cela1_red_13_38913391	PC3	-0.121180909237829	0.117299569913352	0.351050956240617	0.133880967777917	0.648949043759383	0.50220853988787	0.515068075981466	0.413438763907753	-0.0170071691699283	0.0454247786702509	0.998872430972801
cela1_red_13_38927623	PC3	-0.251632041135459	0.104062176769119	0.616397519442686	0.0494438452281504	0.383602480557314	0.274146587698731	0.334158635329164	0.241169061753256	-0.0485160618619087	0.0498172810743247	0.998872430972801
cela1_red_13_38962424	PC3	-0.251632041135459	0.104062176769119	0.616397519442686	0.0494438452281504	0.383602480557314	0.274187444694946	0.334158635329164	0.241205772994305	-0.0485160618619087	0.0498172810743247	0.998872430972801
cela1_red_13_39024857	PC3	0.0350160543576548	0.0945357363418669	0.173291074998869	0.260218006735973	0.739781993264027	0.589946367895487	0.566490918265158	0.473344817990908	0.00644632762491355	0.0409010132222213	0.998872430972801
cela1_red_13_39141076	PC3	0.0561909153011739	0.0747345202301912	0.120656673784026	0.316642432630465	0.683357567369535	0.535808818646588	0.562700893585509	0.469795557737284	0.014003904530334	0.0392832954310587	0.998872430972801
cela1_red_13_39153943	PC3	-0.187395246126266	0.149118394461048	0.360330352648424	0.138476520583729	0.639669647351576	0.49365526688975	0.501193126767847	0.395661905232348	-0.0177842569473339	0.0472241028154347	0.998872430972801
cela1_red_13_39157878	PC3	0.166781709144364	0.0707619572116684	0.0271526655563157	0.715133483086165	0.284866516913835	0.198250521342441	0.25771385135752	0.18107285843614	0.0590438764279448	0.0473483662342857	0.998872430972801
cela1_red_13_3921418	PC3	0.00487279779907817	0.12153756506457	0.220068556248648	0.228188855814194	0.771811144185806	0.619554867683405	0.551742587937158	0.45928322808228	0.0006244118055577	0.0435091691106408	0.998872430972801
cela1_red_13_39258280	PC3	0.0706886578879159	0.0763155880462172	0.108157845630655	0.351032290488196	0.648967709511804	0.502247036400593	0.540809863881149	0.447454075990527	0.0176982164605871	0.0409091602164398	0.998872430972801
cela1_red_13_39288264	PC3	-0.29757541774848	0.0863308945111556	0.859389063357005	0.0120358298893561	0.140610936642995	0.0979960331813257	0.128575106753639	0.0892907379905433	-0.0807327870161638	0.0427567581175425	0.998872430972801
cela1_red_13_39407533	PC3	-0.264181431539848	0.0739972308545795	0.915387668555979	0.00612438984022165	0.0846123314440212	0.0590223362744068	0.0784879416037996	0.0550142717724748	-0.0891627182578287	0.0375807722030543	0.998872430972801
cela1_red_13_39482271	PC3	-0.0274829976647412	0.0787377860450734	0.250286921907596	0.162424945610055	0.749713078092404	0.59967063417848	0.587288132482349	0.491958431327849	-0.00623146231998887	0.0379195605932599	0.998872430972801
cela1_red_13_39575550	PC3	0.10951477118669	0.0711454603377162	0.0628215487388195	0.498049546765094	0.501950453234906	0.370233179663538	0.439128904496087	0.331395700658461	0.0334673718371975	0.0452497734556128	0.998872430972801
cela1_red_13_3961376	PC3	-0.00827355503666004	0.087701561469895	0.220677760351991	0.197890912394384	0.779322239648009	0.625008025133711	0.581431327253624	0.486748801735182	-0.00165437572623509	0.0392434563419051	0.998872430972801
cela1_red_13_39631831	PC3	-0.451254104962262	0.164427548184934	0.529654981945023	0.0772516286108105	0.470345018054977	0.344365566388962	0.393093389444166	0.290843087037796	-0.0384718795070547	0.0508628232985647	0.998872430972801
cela1_red_13_3963948	PC3	-0.0482237433696708	0.0711254811404677	0.301239422652227	0.123258201951163	0.698760577347773	0.550984535792667	0.57550237539661	0.481427485819539	-0.0124630203946094	0.0379336826279921	0.998872430972801
cela1_red_13_39687376	PC3	0.080755378830051	0.0686614179736953	0.0826244126131355	0.408186722198338	0.591813277801662	0.450019805061809	0.509188865188526	0.405173950030524	0.0237311664502974	0.0418075310116556	0.998872430972801
cela1_red_13_39917082	PC3	0.0861334109396243	0.0736837900076086	0.087993843401006	0.404220081548262	0.595779918451738	0.453454248348567	0.507786075050731	0.403588063685222	0.0234092680927366	0.04251832906751	0.998872430972801
cela1_red_13_3995353	PC3	-0.0295719731544288	0.0827466745186496	0.253803298402904	0.165221523592748	0.746196701597096	0.596176417373337	0.580975178004347	0.486318268585193	-0.00637019823474799	0.0388136428443668	0.998872430972801
cela1_red_13_39971204	PC3	0.226346806398935	0.0728547030014776	0.0111990109608248	0.85951447245453	0.14048552754547	0.0974871861544234	0.129286516584645	0.0906974390655945	0.0795844056086685	0.0423629537677045	0.998872430972801
cela1_red_13_40102154	PC3	-0.275979854657492	0.0889561063735448	0.797331675264533	0.0193133265185238	0.202668324735467	0.13937137546137	0.183354998216943	0.127043481111356	-0.0716296857317441	0.046213541948751	0.998872430972801
cela1_red_13_40281405	PC3	0.140194741263891	0.0980664251452862	0.0930213806081899	0.434539472201383	0.565460527798618	0.426116011058313	0.472439147190428	0.365085912246755	0.0269455830232443	0.0463593503272964	0.998872430972801
cela1_red_13_40299101	PC3	-0.187977358273841	0.0745859829971364	0.739315731271919	0.0248142044927558	0.260684268728081	0.181841851107966	0.235870064235325	0.165673869555819	-0.0625843334079572	0.0472616230572503	0.998872430972801
cela1_red_13_4031786	PC3	0.0234516622753276	0.0729665434961758	0.159577848154877	0.241907131254006	0.758092868745994	0.607887972309889	0.598515020591117	0.501474894391384	0.0056969646675355	0.0363766538096368	0.998872430972801
cela1_red_13_40331518	PC3	-0.012596183722851	0.0726594925866679	0.219906770772072	0.175646662586626	0.780093229227928	0.625557377851667	0.604446566641302	0.506344482931027	-0.00304546294745626	0.0358502401056323	0.998872430972801
cela1_red_13_40375740	PC3	-0.112994205749353	0.109426695846015	0.35563297059454	0.12838000083032	0.64436702940546	0.497912818654364	0.515987028575141	0.41457558490967	-0.0176782821576459	0.0449780879106159	0.998872430972801
cela1_red_13_40398950	PC3	0.249246541786149	0.0710420867503632	0.005802113865209	0.91795029723366	0.0820497027663405	0.0566879985557185	0.0762475889011315	0.0528746338263083	0.0893088190824348	0.0372497952267567	0.998872430972801
cela1_red_13_40475369	PC3	0.123700384562731	0.129283649429386	0.146791434653772	0.334320874672055	0.665679125327945	0.518084164311559	0.518887690674173	0.419399818325544	0.0147628556460827	0.0457295796616468	0.998872430972801
cela1_red_13_40499791	PC3	0.0849469916537588	0.0796317239199782	0.100856100217217	0.378966268740116	0.621033731259884	0.476443406863983	0.520177631042667	0.421346070837618	0.0207086745914348	0.0424949329785994	0.998872430972801
cela1_red_13_40519557	PC3	0.250694394144506	0.162463119355866	0.129366707599001	0.384223926486298	0.615776073513702	0.471591741547832	0.486409365914701	0.37918911196964	0.0206702334596227	0.0481760978149713	0.998872430972801
cela1_red_13_40542899	PC3	-0.07277903834215	0.0747875530046887	0.360861752805478	0.103080442180789	0.639138247194522	0.493136488814791	0.536057805013733	0.442209667581156	-0.0187727074225742	0.0410295360966841	0.998872430972801
cela1_red_13_4062237	PC3	0.0297355308377148	0.0729001582495753	0.150541997088485	0.255406468548166	0.744593531451834	0.594671421599927	0.594051534363349	0.497675718074163	0.00728008554413328	0.0367290709020053	0.998872430972801
cela1_red_13_40641230	PC3	0.00761544508922442	0.0863302373532908	0.197612392634021	0.21904871635981	0.78095128364019	0.626185184242729	0.583338891006168	0.488492273500119	0.00155025850013349	0.0389744167424773	0.998872430972801
cela1_red_13_40812348	PC3	0.0535230008494255	0.0698325932714043	0.114361324994984	0.317712648599213	0.682287351400787	0.534601282575194	0.567926026405803	0.474730627407764	0.0142609849306383	0.0383157146935915	0.998872430972801
cela1_red_13_40812436	PC3	0.0996040425976197	0.0724873042004552	0.0736548262599374	0.454164059947078	0.545835940052921	0.409222945689598	0.472181113792984	0.36487080128007	0.0287470610230894	0.0441025922930287	0.998872430972801
cela1_red_13_40844273	PC3	-0.148431825267664	0.084547863447393	0.526323111982798	0.063091878196266	0.473676888017202	0.346940669126673	0.410585009820936	0.306783067171951	-0.0372228605785753	0.0474788836904099	0.998872430972801
cela1_red_13_40998272	PC3	-0.080322310430141	0.0735166600712504	0.387011934176425	0.0931231470435261	0.612988065823575	0.469217805893413	0.519864918780049	0.420888257046018	-0.0215690636079161	0.041834613834843	0.998872430972801
cela1_red_13_41026690	PC3	-0.0216301430034714	0.0747531933063704	0.238523344848569	0.164852691764781	0.761476655151431	0.61096321070795	0.59662396338665	0.499884812467612	-0.0051328955506671	0.03673839295715	0.998872430972801
cela1_red_13_4107930	PC3	0.0918455585348755	0.0780447313047823	0.0916231788787363	0.403352085609949	0.596647914390051	0.454172009055277	0.505024735511314	0.399935289250965	0.0233625161283462	0.0431530895516456	0.998872430972801
cela1_red_13_41108527	PC3	-0.0932414851016291	0.085710920297678	0.379991891854887	0.104964651742757	0.620008108145113	0.475409370179406	0.515043456402356	0.413385688810743	-0.0207899038954115	0.0433639451333164	0.998872430972801
cela1_red_13_41170693	PC3	-0.136384653679265	0.11582753252971	0.373525469121032	0.122964567151718	0.626474530878968	0.481777133469752	0.50350996372725	0.398150437097909	-0.0197304401242412	0.0459393135576448	0.998872430972801
cela1_red_13_41177903	PC3	-0.107508133380763	0.0809099835434072	0.434481773902026	0.0842874344614212	0.565518226097974	0.426240300023443	0.481230791636553	0.373868374415874	-0.0268049037498476	0.0446085886974051	0.998872430972801
cela1_red_13_41217141	PC3	0.20916357198882	0.0762105654207345	0.0199621326939437	0.78107669906795	0.21892330093205	0.15174507627761	0.198961168238106	0.138702418006124	0.0683930300156778	0.0462771268358111	0.998872430972801
cela1_red_13_41236163	PC3	-0.0550208185052207	0.0902517221405762	0.294572319785296	0.147414672008729	0.705427680214704	0.557592343100938	0.558013008205976	0.465402487024937	-0.0109020921769286	0.0411387259444672	0.998872430972801
cela1_red_13_41307980	PC3	0.0365912366954031	0.0743226116177125	0.143672522287762	0.270213505481051	0.729786494518949	0.580313715981844	0.586113972231187	0.490882749657964	0.00887634415185388	0.037519931711996	0.998872430972801
cela1_red_13_4132344	PC3	0.137701737608526	0.071560496344202	0.0440713841519596	0.59997203398878	0.40002796601122	0.287245527462526	0.35595658185926	0.259337335236563	0.0450355870859554	0.0473679325771206	0.998872430972801
cela1_red_13_41550532	PC3	-0.134830928944919	0.103805260033782	0.404043767707309	0.105928086533605	0.595956232292691	0.453637257640656	0.490028145759087	0.383141581106767	-0.0234214380719281	0.0459438369968258	0.998872430972801
cela1_red_13_41579799	PC3	0.0442056492264684	0.0878259429780732	0.155182085338547	0.277686227514385	0.722313772485615	0.57300194040493	0.567131687147069	0.474018166778892	0.00898351083414528	0.0402998701657413	0.998872430972801
cela1_red_13_41588221	PC3	0.0206474990456489	0.0882134735990382	0.18269473949284	0.239188899578879	0.760811100421121	0.610392743273054	0.578116360928281	0.483789220140748	0.00411480915260846	0.0395375446560509	0.998872430972801
cela1_red_13_41842032	PC3	0.168427263946122	0.0725708505932539	0.0295835719722128	0.699634607236864	0.300365392763136	0.209536991118359	0.270781820790923	0.190782134898604	0.0572516005815348	0.0476660076481954	0.998872430972801
cela1_red_13_4191144	PC3	0.112886138527647	0.0696169251782314	0.0570219683213373	0.522417638714511	0.477582361285489	0.350200003568041	0.420560392964152	0.315521490176934	0.0360629823100386	0.0456771912609997	0.998872430972801
cela1_red_13_42033108	PC3	-0.0758350672910208	0.102737758389846	0.313439381921292	0.14608716252099	0.686560618078708	0.538898576474046	0.540473455557718	0.447101011289163	-0.0127469147177052	0.0431856134193421	0.998872430972801
cela1_red_13_42347375	PC3	0.108488988436968	0.0725216631594669	0.0665045284900831	0.484827920179495	0.515172079820505	0.381678903239283	0.448667551330422	0.341137062651582	0.0320860591572773	0.0450657313409694	0.998872430972801
cela1_red_13_42371497	PC3	0.591356376835817	0.261131438501811	0.137651939485135	0.383499104604711	0.616500895395289	0.472267436696743	0.478848955910154	0.371212949013382	0.0202726541777175	0.0495431960972509	0.998872430972801
cela1_red_13_42495380	PC3	0.29101132828224	0.156974567097018	0.110545682481552	0.426729809390144	0.573270190609856	0.433069942051304	0.462724508128305	0.355568380334486	0.0259207926668525	0.04896466290645	0.998872430972801
cela1_red_13_4254185	PC3	0.0314715166474174	0.0735614971302159	0.149229090633495	0.259108754595418	0.740891245404582	0.591061866621355	0.591662154771088	0.495534959418087	0.00765782116174937	0.0369972987129821	0.998872430972801
cela1_red_13_42613983	PC3	-0.194956306695835	0.0878912010383092	0.623692267724375	0.0448669433333153	0.376307732275625	0.268133446027993	0.33144078894231	0.238871915964101	-0.0488643823472453	0.0489732516596032	0.998872430972801
cela1_red_13_42713015	PC3	-0.0607933625911422	0.0827557832482823	0.314774782245855	0.129890893382937	0.685225217754145	0.537556013644272	0.555334324371209	0.462724564510079	-0.0135350843263485	0.0406406316437578	0.998872430972801
cela1_red_13_42753462	PC3	-0.0301145104605331	0.0857337972382558	0.254346714438889	0.1684086573709	0.745653285561111	0.595653669351207	0.577244628190211	0.482989920572793	-0.00623424387214489	0.0393780610093194	0.998872430972801
cela1_red_13_42800517	PC3	0.0585382717313926	0.0955672042107791	0.151412336810521	0.295281955194244	0.704718044805756	0.556877646067086	0.553305707995235	0.460782154948981	0.0107760817206073	0.0418741111210955	0.998872430972801
cela1_red_13_42822200	PC3	-0.110965783879083	0.0861426791610161	0.420245760601023	0.0916498114105251	0.579754239398977	0.43882686462565	0.488104427988452	0.381033544694816	-0.0252784337627054	0.0447701673553753	0.998872430972801
cela1_red_13_42929179	PC3	0.212809961923291	0.0767567782771857	0.0196235825655316	0.784532836065077	0.215467163934923	0.148820246772896	0.195843581369392	0.13597483629809	0.068924675690954	0.04619071066345	0.998872430972801
cela1_red_13_42952415	PC3	0.0709371099816509	0.07661818101391	0.108486364209773	0.350921039616067	0.649078960383933	0.502410509907971	0.540592596174161	0.447233576961086	0.017682133567123	0.0409565449901443	0.998872430972801
cela1_red_13_4297251	PC3	-0.115180690071621	0.0726630823768711	0.507579538534411	0.0616686370442897	0.492420461465589	0.362461473571874	0.4307518244213	0.324089822841652	-0.0346009574201065	0.0457177231426928	0.998872430972801
cela1_red_13_43011884	PC3	-0.0442961724916795	0.0804488989632719	0.282908873474805	0.144159737087048	0.717091126525195	0.568422490354615	0.572931389438147	0.479279482577667	-0.00998397757242823	0.0391794902346281	0.998872430972801
cela1_red_13_43028739	PC3	0.0321578326514827	0.124492020709521	0.200302599390726	0.251826235284685	0.748173764715315	0.598049799792898	0.54787116532459	0.45515189848171	0.00397862968861264	0.0438825577945042	0.998872430972801
cela1_red_13_43174990	PC3	-0.0304747394580047	0.109011130815778	0.251886721915163	0.191187979130068	0.748113278084837	0.597982723972218	0.556925298954769	0.4643528224714	-0.00460620312967974	0.0425265043325335	0.998872430972801
cela1_red_13_43243301	PC3	-0.100595686269426	0.0758756085288294	0.43903157903871	0.0798107293849057	0.56096842096129	0.422082372291508	0.481157691576384	0.373775095400234	-0.0272065501473443	0.0440900601694144	0.998872430972801
cela1_red_13_43276148	PC3	-0.0331273422213023	0.134396207252866	0.25156944230791	0.204980099310142	0.74843055769209	0.598322932654876	0.543450458381948	0.450429860490945	-0.00362696718437163	0.0445420556102492	0.998872430972801
cela1_red_13_43291626	PC3	0.138693732390173	0.0701766922271947	0.0407138246664445	0.617830939320951	0.382169060679049	0.273204560709921	0.341455236012604	0.247992582484062	0.0470155375390859	0.0473956003898293	0.998872430972801
cela1_red_13_43331074	PC3	-0.0152510655083269	0.0741259913558352	0.225818233568148	0.173455357169558	0.774181766431852	0.621329776007245	0.600726409262294	0.50345457630951	-0.00362999624363948	0.0363309733339846	0.998872430972801
cela1_red_13_44239959	PC3	-0.0206442803910608	0.0715917272842578	0.235691836485151	0.161655992118233	0.764308163514849	0.613413587400385	0.602652171396616	0.504996339005501	-0.00508388337427471	0.0358717463285201	0.998872430972801
cela1_red_13_44328728	PC3	-0.0844560646050276	0.0760904226708686	0.389802837829097	0.094394900896514	0.610197162170903	0.466276269484672	0.515802261274389	0.414335910152994	-0.0218831367232086	0.0423596616686167	0.998872430972801
cela1_red_13_44363735	PC3	-0.0264729166059837	0.147256289386427	0.246164310053133	0.214430733365893	0.753835689946867	0.603677197574537	0.539404956580974	0.445893248986363	-0.00249003921570069	0.0451938732358316	0.998872430972801
cela1_red_13_44387625	PC3	0.0105885128177299	0.105595419934836	0.207662594657549	0.229809861413477	0.770190138586523	0.618230993392359	0.562527543928974	0.469596256453693	0.00166917421514029	0.0419457307244081	0.998872430972801
cela1_red_13_44553842	PC3	-0.0224096034508964	0.0813489686784575	0.241122367864451	0.172599182229583	0.758877632135549	0.60852499838024	0.586278449905965	0.491070607084756	-0.00489384926813396	0.0382685766403764	0.998872430972801
cela1_red_13_44618837	PC3	-0.0746504843355965	0.073980663249847	0.36860633097438	0.0996082384128308	0.63139366902562	0.485849818841548	0.531785430612789	0.437124581002522	-0.0196055768618775	0.0411942540212148	0.998872430972801
cela1_red_13_44737244	PC3	-0.0372999531069248	0.0751905874368087	0.271366790512805	0.144198923775513	0.728633209487195	0.579182384666568	0.584434285711682	0.489495868295383	-0.00895378873497024	0.0377491623370536	0.998872430972801
cela1_red_13_44781139	PC3	-0.057178957159262	0.0761641316572149	0.316782913723957	0.122187288811534	0.683217086276043	0.535693206520818	0.561029797464509	0.46827614378265	-0.0139746625127673	0.0395622707282354	0.998872430972801
cela1_red_13_44848017	PC3	0.134703988977356	0.0859423083523579	0.0744671597287808	0.480824336178594	0.519175663821406	0.385074193982425	0.444708504092625	0.336922502168901	0.0320762691298238	0.0465380533802735	0.998872430972801
cela1_red_13_44918790	PC3	0.109689453807902	0.0722079315673327	0.0649102441396591	0.491212598083269	0.508787401916731	0.375973848317077	0.443877157777071	0.336010974022235	0.0327715092565828	0.0452066082916229	0.998872430972801
cela1_red_13_44960673	PC3	0.123658638647711	0.075588675686866	0.0615338323989436	0.515411351635821	0.484588648364179	0.35605685318758	0.423054815965236	0.317472920973937	0.0356224504592674	0.0462878824235259	0.998872430972801
cela1_red_13_45115615	PC3	-0.056074079415277	0.10574578164344	0.283594395917589	0.165946574691871	0.716405604082411	0.56780495890241	0.55045902939054	0.457989585350613	-0.00893461339008219	0.0427508215416591	0.998872430972801
cela1_red_13_45142913	PC3	0.0609266957878324	0.0786574976512911	0.122633253978013	0.321644839271666	0.678355160728334	0.530589342124538	0.555721906750321	0.463127331642101	0.0144344983265631	0.0401966497052889	0.998872430972801
cela1_red_13_4518529	PC3	-0.0189116773121948	0.0700178571225415	0.231459090681083	0.161918697737444	0.768540909318917	0.616883961569704	0.606622211581473	0.507957093785053	-0.00473444664905119	0.0353467390649111	0.998872430972801
cela1_red_13_45295059	PC3	-0.0690111316991111	0.0791494482389485	0.340069114730926	0.115172782097853	0.659930885269074	0.513010293119249	0.544758103171222	0.451807617678377	-0.0164547308338138	0.0409669811499165	0.998872430972801
cela1_red_13_4539992	PC3	-0.0332252564128136	0.0901924029461426	0.25857420497496	0.170252132766939	0.74142579502504	0.591584173819505	0.571173662258102	0.477688663347345	-0.00648560004512746	0.040216566472694	0.998872430972801
cela1_red_13_45432900	PC3	0.173094838832024	0.093180103902278	0.0652437667472109	0.530136813424631	0.469863186575369	0.343949831736025	0.404619419828158	0.301659296800184	0.037909850579006	0.0482596943574016	0.998872430972801
cela1_red_13_45489989	PC3	0.0766736543973324	0.08613003096515	0.120217493134198	0.342361622643084	0.657638377356916	0.510762898596714	0.537420884222717	0.443725701069917	0.0165646665535298	0.0421056353276607	0.998872430972801
cela1_red_13_4553347	PC3	-0.0876783982037041	0.101292038859913	0.333409414762292	0.134787310260016	0.666590585237708	0.519148732416047	0.531803274977692	0.437130121332206	-0.0151847241794126	0.0436095408021766	0.998872430972801
cela1_red_13_4562603	PC3	-0.0295457883005765	0.0746702740272395	0.254766919342186	0.153619477479097	0.745233080657814	0.595270938460957	0.591613603178718	0.495483707782692	-0.00707267359672172	0.0371301049018245	0.998872430972801
cela1_red_13_45692067	PC3	-0.0335796276657746	0.0728056447842543	0.264027106063647	0.145123653265511	0.735972893936353	0.586115489514727	0.590849240670842	0.494873299265152	-0.00827275616654576	0.0369718649916573	0.998872430972801
cela1_red_13_45780132	PC3	-0.227891787264014	0.315247898348961	0.27453743330388	0.209122672758869	0.72546256669612	0.576088105720876	0.516339893937251	0.415126891501504	-0.00530930470154812	0.0482169533148467	0.998872430972801
cela1_red_13_4581164	PC3	0.0709152092065187	0.0885798623626574	0.129603968678155	0.326013677921479	0.673986322078521	0.526493015123885	0.544382353400365	0.451430146300064	0.0146410678718483	0.0418877619357491	0.998872430972801
cela1_red_13_45948457	PC3	-0.212420748963435	0.138603352463196	0.404224734804648	0.116371013197486	0.595775265195352	0.453441169349293	0.479404251997866	0.371975899227801	-0.0232521557715476	0.0478750356082203	0.998872430972801
cela1_red_13_46030757	PC3	-0.00336193155873907	0.0830179336024231	0.210754897081956	0.200778565965855	0.789245102918044	0.631669183346623	0.588466536952188	0.492885644222387	-0.000714017020528086	0.0382641836248664	0.998872430972801
cela1_red_13_46127672	PC3	0.0290049434513422	0.0830947322464142	0.166383720764156	0.252757753992695	0.747242246007305	0.597108113288437	0.580858525243149	0.486233246757553	0.0062165770241313	0.0388565463436333	0.998872430972801
cela1_red_13_46355858	PC3	0.10444794614067	0.118289340920903	0.145388682531135	0.329323477648389	0.670676522351611	0.523104693501322	0.525287839820476	0.428877643843256	0.014330484254674	0.0449228580646343	0.998872430972801
cela1_red_13_46402465	PC3	0.0568665734113625	0.08167181940172	0.132178575429265	0.307939893907631	0.692060106092369	0.544312230108218	0.559881530663103	0.467182192017144	0.0127980111883239	0.0402254681456829	0.998872430972801
cela1_red_13_46524290	PC3	-0.0185853922203416	0.0737854251278489	0.23219227310216	0.167953382552628	0.76780772689784	0.616239025503791	0.599854344345212	0.502630782190839	-0.00445172847241388	0.0363632213428052	0.998872430972801
cela1_red_13_4654644	PC3	0.0872747823780777	0.0702010878320333	0.0797093014716093	0.42378863950159	0.57621136049841	0.435844761347914	0.496502059026801	0.390369530769666	0.0254191462045839	0.0426719175389933	0.998872430972801
cela1_red_13_46641799	PC3	0.0698998965620703	0.0721167862717304	0.100712080508207	0.36024211183305	0.63975788816695	0.493756778159499	0.539045807658743	0.445372956073015	0.0187217431057418	0.0405251239419211	0.998872430972801
cela1_red_13_46761872	PC3	0.0152219897424171	0.071018272062571	0.169217550081611	0.224198349074337	0.775801650925663	0.622572405996376	0.606584100844052	0.507924424299947	0.00375631326054595	0.0354732601193669	0.998872430972801
cela1_red_13_46818724	PC3	-0.069103575510626	0.0692276840724003	0.366565722054791	0.095642560504112	0.633434277945209	0.487823599121886	0.537791717441097	0.444052401535721	-0.019388082528431	0.0402323826851568	0.998872430972801
cela1_red_13_46849518	PC3	0.00470844217856964	0.0884332038473793	0.203179689419149	0.215995245833208	0.784004754166792	0.628226819087481	0.580825064747643	0.486210346247133	0.000932063553090751	0.0393540911330649	0.998872430972801
cela1_red_13_4685574	PC3	-0.087177108145397	0.0724343149441953	0.412946252131998	0.0844643377075385	0.587053747868002	0.445688720875436	0.502589410160464	0.397180749473437	-0.0243204056864677	0.0426413776937475	0.998872430972801
cela1_red_13_46855812	PC3	-0.0819385210208712	0.074398412593679	0.388637637493056	0.0933637116465378	0.611362362506944	0.467635082353896	0.517998650860406	0.417901741614691	-0.0217486514185901	0.0420438749186044	0.998872430972801
cela1_red_13_46863950	PC3	-0.0816234587246817	0.0738523042789324	0.38971450579113	0.0925596318393089	0.61028549420887	0.46640919925119	0.517725862369561	0.41739997645899	-0.0218600492035632	0.0419950141245405	0.998872430972801
cela1_red_13_46891466	PC3	-0.0933523785931443	0.0882676495936498	0.372650669451528	0.109444428800048	0.627349330548472	0.482474710812045	0.517904901748424	0.417722972525171	-0.0199452480435372	0.0434291503164851	0.998872430972801
cela1_red_13_46913923	PC3	0.140717379369122	0.113731075290272	0.117506374988711	0.384507635553685	0.615492364446315	0.471369763537188	0.497985989457604	0.392301929825403	0.0210583813567463	0.0461046229670408	0.998872430972801
cela1_red_13_46972296	PC3	-0.0486534723593364	0.0710857994917047	0.302428964071406	0.122656767508192	0.697571035928594	0.549908621020799	0.574914268420403	0.480930381554877	-0.0125924386012513	0.0379718325843777	0.998872430972801
cela1_red_13_47050474	PC3	-0.0270733808181481	0.0717859933101364	0.249607997015259	0.152494814172377	0.750392002984741	0.60039812170051	0.597897188812365	0.50092995451532	-0.00669797048347399	0.0362854296466042	0.998872430972801
cela1_red_13_47100162	PC3	0.0254403929213864	0.0785986540328567	0.164949922751146	0.24640404290111	0.75359595709889	0.603438463143967	0.588646034347744	0.493061092178	0.00576920552098201	0.0377987858384894	0.998872430972801
cela1_red_13_47120853	PC3	-0.0307028698035085	0.0951799710779677	0.253912440226211	0.178522189171483	0.746087559773789	0.596082439149331	0.567565370602307	0.474417026342787	-0.00559202457464481	0.0408752282416976	0.998872430972801
cela1_red_13_47191196	PC3	0.0789466144503796	0.0780900193773126	0.103469409489101	0.368010387989899	0.631989612010101	0.486372223770645	0.528520202521	0.433238275108386	0.0195221920783228	0.0418511985438856	0.998872430972801
cela1_red_13_47227856	PC3	-0.0266307520363816	0.0945180515189286	0.24824901352666	0.182224382999412	0.75175098647334	0.601687010285859	0.569526603473928	0.476180245592185	-0.00488638619781141	0.0406853882519294	0.998872430972801
cela1_red_13_4726990	PC3	-0.129157218803612	0.144944273843671	0.319789802634681	0.159685422306319	0.680210197365319	0.532581363040158	0.520524775059	0.421956481455364	-0.0126824544028509	0.0461619484852383	0.998872430972801
cela1_red_13_47298315	PC3	-0.0183589143562879	0.210343850076652	0.242324048029411	0.230871608866149	0.757675951970589	0.607452278905824	0.52680434310444	0.431006025812264	-0.000917692012742647	0.0470312556148409	0.998872430972801
cela1_red_13_47473350	PC3	-0.0879196013985013	0.0737437586497153	0.409542049237173	0.0864798517050721	0.590457950762827	0.448894747426457	0.503978099057755	0.398722196999523	-0.0239800696309748	0.0427263144926585	0.998872430972801
cela1_red_13_47475398	PC3	0.0467751393428628	0.0856946218683673	0.149366144554743	0.283749818614059	0.716250181385941	0.567661161755012	0.566884036831198	0.473779557686924	0.00981772739481764	0.0401247313148365	0.998872430972801
cela1_red_13_4748603	PC3	-0.0918165993645348	0.072246860574387	0.429116473410623	0.0798827626561686	0.570883526589377	0.431033519298615	0.491000763933208	0.384147382186421	-0.0260443449182925	0.0432019600289816	0.998872430972801
cela1_red_13_47509040	PC3	-0.0233393510596491	0.0819460884776786	0.242818197267318	0.172124282539591	0.757181802732682	0.607005620057102	0.58505752019309	0.490039946643876	-0.00506013097403315	0.0384228632880902	0.998872430972801
cela1_red_13_47612164	PC3	-0.0262871347264574	0.0796523617180671	0.248013343910221	0.165267907739512	0.751986656089779	0.601933391021795	0.586718748350267	0.491445269604089	-0.00588422704367048	0.0380601639354632	0.998872430972801
cela1_red_13_47668365	PC3	0.083289135977198	0.0784073675161699	0.100017116783281	0.378566285137838	0.621433714862162	0.476872851879475	0.521416598078882	0.423195623310088	0.0206686651529886	0.0422966885615028	0.998872430972801
cela1_red_13_47772666	PC3	0.0420343698702841	0.120603796162773	0.190463391019275	0.261530289290035	0.738469710709965	0.588586826687653	0.54800631969069	0.455299432224602	0.00547318395615379	0.0437000908072407	0.998872430972801
cela1_red_13_47791278	PC3	0.195733159656643	0.251720386025582	0.197933601384115	0.284797930164376	0.715202069835624	0.566770692840025	0.517268468451509	0.416596809562503	0.00702305960854603	0.0478632344832943	0.998872430972801
cela1_red_13_47953115	PC3	-0.00295198556231648	0.0956954352494427	0.217412847330547	0.210241930519402	0.782587152669453	0.627344078485659	0.572345222150051	0.478702829260066	-0.000530621662866719	0.0405743662046062	0.998872430972801
cela1_red_13_48003910	PC3	0.0858855971465743	0.0748726021317952	0.0906362081166724	0.398632787623318	0.601367212376682	0.458301806090245	0.51073100426001	0.40724928584839	0.0228245122703478	0.0424990640790868	0.998872430972801
cela1_red_13_48022438	PC3	-0.0506151264236186	0.0709142219124538	0.307923409928726	0.119946847119335	0.692076590071274	0.544334079304801	0.572129742951939	0.478562487778878	-0.0131875976820231	0.0381528765807456	0.998872430972801
cela1_red_13_48041419	PC3	-0.0599272290686401	0.0864154086032286	0.307912163654828	0.13673743786857	0.692087836345172	0.544355923786889	0.555350398476602	0.462741035328607	-0.0126203384274887	0.0409834904282401	0.998872430972801
cela1_red_13_48100295	PC3	0.00756079381122085	0.0756103081104853	0.187226520806285	0.21252448761124	0.78747551238876	0.630481739432667	0.600248991582475	0.502992764203709	0.00176203901989434	0.0365394885052827	0.998872430972801
cela1_red_13_48186305	PC3	0.130283209040821	0.0874733893986298	0.0803311894985883	0.461320545826818	0.538679454173182	0.402916147624255	0.458348264674593	0.350880627941519	0.0299012265595243	0.046157724486095	0.998872430972801
cela1_red_13_48215808	PC3	-0.00114646759092077	0.0811752653146602	0.20605120693557	0.20254696117349	0.79394879306443	0.634272767970842	0.59140183189094	0.495338901417998	-0.000249239701469723	0.0378494189282647	0.998872430972801
cela1_red_13_48240313	PC3	-0.0570187637022293	0.0703407692438549	0.326787817092933	0.111271858185858	0.673212182907067	0.525612549791591	0.561940324721208	0.469100249416229	-0.0152073683871293	0.0387998822243639	0.998872430972801
cela1_red_13_4824869	PC3	-0.0894167529987903	0.253631588491381	0.258731956487058	0.219653141530936	0.741268043512942	0.591444358315751	0.521614901982005	0.423560061471188	-0.00315307218567686	0.0476653512055453	0.998872430972801
cela1_red_13_48376673	PC3	-0.0463947566934087	0.077196093149179	0.290153242392773	0.136361793011635	0.709846757607227	0.561875438455575	0.573484964595591	0.479738606940861	-0.0109750340292354	0.0387933437206367	0.998872430972801
cela1_red_13_48425887	PC3	-0.0616670576928991	0.072712371186505	0.335022906573918	0.110700506784211	0.664977093426082	0.517457406013063	0.55427658664187	0.461735481864608	-0.016034428395979	0.0396166193274427	0.998872430972801
cela1_red_13_48548723	PC3	0.0754573035278917	0.0808512956463697	0.111982358762149	0.351718207998778	0.648281792001222	0.501610547639804	0.536299433239072	0.442516060425685	0.0177072263098783	0.0416709750276808	0.998872430972801
cela1_red_13_48630005	PC3	-0.146082737593716	0.0927485248905549	0.471240848641848	0.0799279341992502	0.528759151358152	0.393881683136105	0.448831217158902	0.341295265416131	-0.0311041981986084	0.0469118117424634	0.998872430972801
cela1_red_13_4868263	PC3	-0.0416517542609113	0.0784093677048223	0.278870468261902	0.144035695894454	0.721129531738098	0.571986486354981	0.577093835843644	0.48285495700566	-0.00962650019708948	0.0386593198823265	0.998872430972801
cela1_red_13_48691618	PC3	0.0763083987029727	0.0960921192867634	0.136414614456011	0.323533623276931	0.676466376723069	0.528902129281914	0.540051762267059	0.446623062192737	0.0141435009355395	0.042754628289597	0.998872430972801
cela1_red_13_48728855	PC3	0.0656534235733992	0.0750530972826629	0.110937415933323	0.340670969882083	0.659329030117917	0.512346017658884	0.548391614184594	0.455789308422989	0.0165981612354226	0.0402816867178065	0.998872430972801
cela1_red_13_48855341	PC3	0.0606361803880813	0.0955327483828117	0.149434133975631	0.298642085534078	0.701357914465922	0.553504763313023	0.551923780490291	0.459470801511424	0.0111852734131853	0.0419619124570225	0.998872430972801
cela1_red_13_48925193	PC3	-0.0437596822067778	0.0937629057239324	0.273588197431476	0.163389891037388	0.726411802568524	0.577077173669891	0.563021911531136	0.470105167494289	-0.00818142344120719	0.0410818235147335	0.998872430972801
cela1_red_13_49074255	PC3	-0.0939299655409073	0.0828243271924212	0.39110220988685	0.0990465569777426	0.60889779011315	0.464975844654113	0.509851233135407	0.406027161126	-0.022034726784511	0.043378179085479	0.998872430972801
cela1_red_13_49111435	PC3	0.0400685703266132	0.131590208828515	0.198935430117098	0.257385872261396	0.742614127738604	0.592623791512066	0.543678697621506	0.450717460932445	0.00454315091336549	0.0444247941321898	0.998872430972801
cela1_red_13_49111751	PC3	0.0400685703266132	0.131590208828515	0.198935430117098	0.257385872261396	0.742614127738604	0.592629134760836	0.543678697621506	0.450722166400996	0.00454315091336549	0.0444247941321898	0.998872430972801
cela1_red_13_49120757	PC3	0.0400685703266132	0.131590208828515	0.198935430117098	0.257385872261396	0.742614127738604	0.592634477628924	0.543678697621506	0.450726871393212	0.00454315091336549	0.0444247941321898	0.998872430972801
cela1_red_13_49165604	PC3	-0.0425390326623249	0.114838580560925	0.263647312106622	0.185664843790321	0.736352687893378	0.586538579781211	0.550687844103057	0.458222968802434	-0.00597046266336856	0.04324937707441	0.998872430972801
cela1_red_13_49214734	PC3	-0.00729806413854057	0.069136358430102	0.206936872581749	0.179821807671489	0.793063127418251	0.633775012520057	0.613241319746762	0.510645598653342	-0.00183021609612737	0.0346716329401948	0.998872430972801
cela1_red_13_49252709	PC3	0.115416449636495	0.111827621650447	0.130149931272831	0.354124850839958	0.645875149160042	0.499371088528735	0.515725217887211	0.414283401625106	0.0174610016357249	0.0451199751978658	0.998872430972801
cela1_red_13_49323626	PC3	0.00613008075371741	0.0974605983052759	0.207583227766135	0.222076263845359	0.777923736154641	0.624191031231775	0.570340508388507	0.476874664885203	0.00107644730250825	0.0408500286175341	0.998872430972801
cela1_red_13_49360429	PC3	0.0441900846502667	0.0793809755625805	0.142578123041405	0.283507022417396	0.716492977582604	0.567879943436185	0.573914854541198	0.48010602931089	0.0101084688976012	0.0389967145278353	0.998872430972801
cela1_red_13_49393241	PC3	0.0414336903639118	0.0798317214236893	0.14655650394381	0.277490030544048	0.722509969455952	0.573207995482101	0.575953465512142	0.481847545419613	0.00938783562577343	0.0388939966483909	0.998872430972801
cela1_red_13_49434862	PC3	0.0676266724133767	0.0753667808767111	0.109474711640681	0.345213652618385	0.654786347381615	0.50801162365186	0.545311635740935	0.452400924555669	0.0170830465629793	0.0405164474217646	0.998872430972801
cela1_red_13_49486443	PC3	-0.0842782510815668	0.0708853980025664	0.410319443333534	0.0839390491650219	0.589680556666466	0.447950889141439	0.505741507501444	0.400894203691764	-0.0240087845333509	0.0422831774722718	0.998872430972801
cela1_red_13_49514244	PC3	0.0904523132502883	0.0693990733282995	0.0751134141880733	0.439255344274052	0.560744655725948	0.421922784559142	0.485631241537875	0.378208739166698	0.0270347347524949	0.0430990829078663	0.998872430972801
cela1_red_13_49562488	PC3	0.0769150025497552	0.0877044676754407	0.122669342612746	0.339584261737882	0.660415738262118	0.513377138278193	0.537746395649372	0.444016723045697	0.0162155513998442	0.0422251142599679	0.998872430972801
cela1_red_13_49624591	PC3	0.114223905310478	0.074514167610872	0.0662169358191012	0.491255725028194	0.508744274971806	0.375823676524126	0.442527339152704	0.334516998456723	0.0328832546006097	0.0455204498638525	0.998872430972801
cela1_red_13_49656203	PC3	0.00462256695053766	0.077326141273851	0.193678242733673	0.208716279303009	0.791283720696991	0.632887125279199	0.597605477963318	0.500694028993297	0.00105451571372028	0.0369459587350329	0.998872430972801
cela1_red_13_49684393	PC3	-0.00636299439096397	0.0801686461639476	0.21357616875492	0.193803650656547	0.78642383124508	0.629862847075958	0.592620180588533	0.496352311166884	-0.00140173615628969	0.0376495125846275	0.998872430972801
cela1_red_13_49715561	PC3	0.133088037753773	0.0751648547846843	0.0542579695334082	0.550654421259411	0.449345578740589	0.326362101690565	0.395087609207181	0.292651264178799	0.039588533452834	0.0470074985923229	0.998872430972801
cela1_red_13_4975855	PC3	0.103449464848745	0.0721205891856342	0.0697041823214224	0.469694378293134	0.530305621706866	0.395415656573434	0.460601439385443	0.353222894496057	0.0304164668049711	0.0445487414123548	0.998872430972801
cela1_red_13_49818967	PC3	0.0861785436341792	0.0858683853746396	0.111275969185098	0.363593694538174	0.636406305461826	0.490745953701456	0.525130336276728	0.428594092598765	0.0189560701565955	0.0428121855616191	0.998872430972801
cela1_red_13_49856821	PC3	0.120816510645711	0.0891738760355872	0.0900606485462819	0.430718474655779	0.569281525344221	0.429319248848651	0.479220876797939	0.371762005390383	0.0264713799606453	0.0454274945233449	0.998872430972801
cela1_red_13_49996764	PC3	-0.117901269946934	0.0735271072217158	0.510851394090307	0.0614443796478221	0.489148605909693	0.359457081985779	0.427704226261871	0.321316352971552	-0.0350098946505523	0.0459161679636693	0.998872430972801
cela1_red_13_50053844	PC3	-0.202089347417573	0.0799657039787889	0.720358587756239	0.0282206840143437	0.279641412243761	0.194453714626569	0.251420728229417	0.176665410434285	-0.0605508467521457	0.0479468493822377	0.998872430972801
cela1_red_13_50096322	PC3	0.179521990982584	0.167770781709477	0.158578446688222	0.32978830031142	0.67021169968858	0.522684188596606	0.511633253000358	0.408227719734842	0.0137229129810326	0.0471530969975074	0.998872430972801
cela1_red_13_50167615	PC3	-0.102447345490897	0.0725965878848144	0.463288889907044	0.0715199154762672	0.536711110092956	0.400965965279293	0.465191194616688	0.358397813062777	-0.0297398916793258	0.0444156728910663	0.998872430972801
cela1_red_13_50222182	PC3	0.0336001728148185	0.0761755602175152	0.150573717637385	0.262991954508213	0.737008045491787	0.587204166681043	0.586434327854402	0.491217492787322	0.00792501097688241	0.0377064057748378	0.998872430972801
cela1_red_13_50254599	PC3	0.0489428425402928	0.0728750362765036	0.125655303778919	0.300911590648489	0.699088409351511	0.551318437592015	0.573433105572591	0.479700415713518	0.0123582164957044	0.0382998323265722	0.998872430972801
cela1_red_13_50317694	PC3	-0.164204729315136	0.0836678602406897	0.57699346492243	0.0523395678131375	0.42300653507757	0.3055097974925	0.370666967264433	0.27169496621798	-0.0430804525764534	0.0482607173359808	0.998872430972801
cela1_red_13_50360004	PC3	0.0440207903484736	0.0999742222518579	0.170341181850508	0.270944130372784	0.729055869627216	0.579647553859665	0.558714687776707	0.466095929268351	0.00755224759391349	0.0418331448784221	0.998872430972801
cela1_red_13_5050914	PC3	0.108612652710016	0.0742376106551551	0.0699692607957427	0.474176083616008	0.525823916383992	0.391287470059681	0.455854655588249	0.348290257986334	0.0309915926023266	0.0449867603238718	0.998872430972801
cela1_red_13_50632723	PC3	-0.155965925784197	0.0752804381731952	0.627822395314581	0.0408149753403813	0.372177604685419	0.265251720953754	0.331362629345038	0.238684196381082	-0.0486291056291572	0.0480008048625173	0.998872430972801
cela1_red_13_50690015	PC3	-0.0415346767688566	0.07678196691504	0.279729125855376	0.141519976261214	0.720270874144624	0.571197674990999	0.57875089788341	0.484383049951309	-0.00981465598710485	0.0383585575850934	0.998872430972801
cela1_red_13_50722818	PC3	0.0949724087708569	0.0776587071562613	0.0881493690411553	0.413846973486307	0.586153026513693	0.444876792846324	0.498003657472538	0.392321235988906	0.0244999809438478	0.0434724531396515	0.998872430972801
cela1_red_13_50790085	PC3	0.13859657927786	0.0959033244383824	0.090257763224619	0.440382593491108	0.559617406508892	0.421139313037981	0.469359643284273	0.3621265670681	0.0276064187359641	0.0463431053159276	0.998872430972801
cela1_red_13_50808620	PC3	-0.0959032283232358	0.0722926237824081	0.442635837620748	0.0763990014953461	0.557364162379252	0.4192066649788	0.480965160883906	0.373670092423851	-0.0274969164667505	0.0436839143284011	0.998872430972801
cela1_red_13_50885216	PC3	0.0352697535336175	0.0752201972884961	0.146870736129448	0.26690290262001	0.73309709737999	0.583444803693706	0.586226361250542	0.491008032199679	0.00844071656029435	0.0376145731105864	0.998872430972801
cela1_red_13_50897402	PC3	0.0113162176555443	0.0799181447399985	0.186272216016254	0.221600673441213	0.778399326558787	0.624444262493347	0.592127110542533	0.495860142237144	0.00250394468598731	0.0376628449530109	0.998872430972801
cela1_red_13_51016110	PC3	0.115040106943477	0.0746509863283609	0.0658843184561257	0.493085717414216	0.506914282585784	0.374291795220045	0.441029964129658	0.333001650903737	0.0330916763563785	0.0455891976632352	0.998872430972801
cela1_red_13_51113143	PC3	0.0952498012002556	0.0741111083786113	0.0807301424878186	0.431061660870979	0.568938339129021	0.429029015411858	0.488208196641202	0.381185631146059	0.0263008936360256	0.0435591587669748	0.998872430972801
cela1_red_13_51219652	PC3	0.102094312326028	0.133229939347399	0.162670773479355	0.309161417041127	0.690838582958873	0.543031322224707	0.528167809479519	0.432854052533142	0.0114960514710991	0.045376169141752	0.998872430972801
cela1_red_13_51361023	PC3	-0.0771736413520655	0.0774839304191341	0.36509163887208	0.103999875688579	0.63490836112792	0.489197785464917	0.530908485439341	0.436081983274848	-0.0192094867734242	0.0416440168716548	0.998872430972801
cela1_red_13_51387044	PC3	-0.136754025683687	0.075932073268365	0.55669219066778	0.0534285283475514	0.44330780933222	0.321835272728295	0.389879280984668	0.288043524902373	-0.0403245513830894	0.0472054586590272	0.998872430972801
cela1_red_13_51427643	PC3	0.0158327274884522	0.0738957593756341	0.172260156528509	0.226834575155664	0.773165424844336	0.620626894039664	0.600905268315827	0.503566940146022	0.00378015309507627	0.0362895536009193	0.998872430972801
cela1_red_13_51476212	PC3	-0.0787267000711811	0.0691057678996198	0.399168561823165	0.0855504192236809	0.600831438176835	0.457843632718755	0.515281018953154	0.413763994908619	-0.022795794509298	0.0415345795715892	0.998872430972801
cela1_red_13_51591253	PC3	0.0127093200124614	0.0882761142346076	0.192650862544549	0.22735069743771	0.77264930256229	0.620234033789945	0.579998440017741	0.485534539008927	0.00252441247812674	0.0394024137017618	0.998872430972801
cela1_red_13_51637618	PC3	-0.0890579281684298	0.071498314079367	0.423547061476776	0.0808000941648647	0.576452938523224	0.4360345541763	0.49565284435836	0.389357203680257	-0.025429341006403	0.0428794835997753	0.998872430972801
cela1_red_13_51655918	PC3	0.118604137016938	0.085126725855145	0.0840642311572172	0.443736892941763	0.556263107058237	0.417969141752747	0.47219887590102	0.364883466854134	0.027892397265468	0.0453957325583212	0.998872430972801
cela1_red_13_51794710	PC3	-0.0573775143178205	0.0720362033678658	0.324522950497251	0.114185251369633	0.675477049502749	0.527921796990346	0.561291798133116	0.468508963168818	-0.01492810152173	0.0390579079954401	0.998872430972801
cela1_red_13_51825782	PC3	0.170955070241541	0.0958421925134343	0.0711969493767651	0.508904555447085	0.491095444552915	0.361482620296652	0.41989849517615	0.314811462802448	0.0354932997888201	0.04803570626846	0.998872430972801
cela1_red_13_51866046	PC3	-0.226707125378478	0.155358500800659	0.380020281518858	0.130164293689103	0.619979718481142	0.475352339043414	0.489815424792039	0.382907163679816	-0.0201892540423915	0.047880376896004	0.998872430972801
cela1_red_13_51893278	PC3	-0.242975105478208	0.131959572043897	0.456671892349848	0.0955701128350905	0.543328107650152	0.406984012599445	0.447757994815062	0.340311637829717	-0.0295754599980093	0.0488207544726105	0.998872430972801
cela1_red_13_51907018	PC3	0.12993344485978	0.0915934446271165	0.0881980431274624	0.440758623595342	0.559241376404658	0.420883080038502	0.471043333277195	0.363750602333159	0.0276227232889522	0.0459666009502499	0.998872430972801
cela1_red_13_51931107	PC3	0.0140782732207676	0.0697233557198229	0.169197241740243	0.221108385936254	0.778891614063746	0.624741752142139	0.609694372323503	0.509561726111633	0.0035216760205574	0.0350497645751182	0.998872430972801
cela1_red_13_5197108	PC3	-0.00573401499500588	0.074125156566895	0.20816088397773	0.188512169915199	0.79183911602227	0.633099372313838	0.603326946107071	0.505575403715954	-0.00135935895944037	0.0361151828537994	0.998872430972801
cela1_red_13_52014017	PC3	-0.122794379088854	0.0698758549083375	0.558849867599583	0.0503864524619488	0.441150132400417	0.319868338634277	0.390763679938468	0.288860710310452	-0.040165371986925	0.046519421223888	0.998872430972801
cela1_red_13_52049024	PC3	0.0854826114032993	0.0873307936641749	0.114452207023049	0.358297477123487	0.641702522876513	0.495692734532896	0.527250315853464	0.431666499594553	0.0183406930329624	0.0428188834110696	0.998872430972801
cela1_red_13_52105599	PC3	0.0387826599577969	0.0754840007079007	0.142795548325792	0.274489446636974	0.725510553363026	0.57614158467551	0.582715005037233	0.487930499539611	0.00929199020932239	0.0379139133100713	0.998872430972801
cela1_red_13_52184520	PC3	-0.0584757852524261	0.0729904260865083	0.325709088878834	0.114786102942162	0.674290911121166	0.526779852948163	0.559504808179004	0.46683978888613	-0.0150317831954178	0.0392970648519346	0.998872430972801
cela1_red_13_52237736	PC3	0.00232638688797856	0.0737409519616909	0.193775946608208	0.201795302486141	0.798204697513859	0.636303356271726	0.604428750905651	0.506325222889221	0.000553676521052061	0.035978587812631	0.998872430972801
cela1_red_13_52253205	PC3	0.0948789675322071	0.0772223172224276	0.0873590892352458	0.415462891305747	0.584537108694253	0.443310573904171	0.497178019459007	0.391302229003487	0.0246700833167613	0.0434671645088938	0.998872430972801
cela1_red_13_52304390	PC3	0.045257846204824	0.0861127328173635	0.15162580522802	0.280672941120082	0.719327058879918	0.57036809906485	0.567701253651898	0.474544755206378	0.00943005527270343	0.0401053235964198	0.998872430972801
cela1_red_13_52342567	PC3	0.010010023790173	0.102641924886767	0.206507679117784	0.228387112544394	0.771612887455606	0.619396068234493	0.565105208337823	0.472047322438519	0.00164100644333994	0.0415790339428849	0.998872430972801
cela1_red_13_52344222	PC3	0.010010023790173	0.102641924886767	0.206507679117784	0.228387112544394	0.771612887455606	0.619400607142509	0.565105208337823	0.472051064662587	0.00164100644333994	0.0415790339428849	0.998872430972801
cela1_red_13_52400152	PC3	-0.0603555257767325	0.0866578595337514	0.308426119075668	0.136691573042346	0.691573880924332	0.543698932367244	0.554882307881987	0.462311863701513	-0.0126711396333215	0.0410366200476718	0.998872430972801
cela1_red_13_52431258	PC3	0.0405236073167489	0.124010909605797	0.193930959593916	0.25931443547212	0.74068556452788	0.590829733383925	0.546754604933964	0.453917492248953	0.00505061200449151	0.0439304456763132	0.998872430972801
cela1_red_13_52450118	PC3	0.0405236073167489	0.124010909605797	0.193930959593916	0.25931443547212	0.74068556452788	0.59083513612507	0.546754604933964	0.45392203240509	0.00505061200449151	0.0439304456763132	0.998872430972801
cela1_red_13_5246667	PC3	0.0166438370997607	0.0760468737494028	0.173889779643233	0.229292530314818	0.770707469685182	0.618709691375026	0.596817690041949	0.500000764460532	0.003873801151022	0.0368689598470851	0.998872430972801
cela1_red_13_52548170	PC3	0.201717325861155	0.0804143958897331	0.0290985549587375	0.714536718416379	0.285463281583621	0.198872826067628	0.256364726624883	0.179908120627956	0.0598268276884058	0.0480624064270063	0.998872430972801
cela1_red_13_52597993	PC3	-0.237968537895666	0.0947595741875448	0.664152181537513	0.0392271614637653	0.335847818462487	0.234972579510671	0.296620656998721	0.209521312503474	-0.0541663640991232	0.0493345672930847	0.998872430972801
cela1_red_13_52609260	PC3	-0.234615777723218	0.121464897512795	0.48770402134208	0.0836916057785325	0.51229597865792	0.379012250959809	0.428604372879387	0.322142619698177	-0.0332531810561423	0.0490358192407014	0.998872430972801
cela1_red_13_52683618	PC3	0.0668789772288499	0.0762299902600441	0.111900087338866	0.341219639239832	0.658780360760168	0.511759921804254	0.546880273421302	0.454071714863653	0.016636548145776	0.0405135155610232	0.998872430972801
cela1_red_13_52711625	PC3	0.0716020124027969	0.0756389762033468	0.105929483143215	0.35525384154834	0.64474615845166	0.498130412827127	0.538816675308444	0.445081184216177	0.0181621825151956	0.0409571368750047	0.998872430972801
cela1_red_13_52734545	PC3	0.0641308639749311	0.0891230799728367	0.136852185049474	0.312280575155932	0.687719424844068	0.540064658186002	0.550867239794593	0.458391174134094	0.0130335429445362	0.0415175977182502	0.998872430972801
cela1_red_13_52877617	PC3	0.0586561994645553	0.111854080886279	0.170261021538764	0.282736966474573	0.717263033525427	0.568534568309008	0.547002011986663	0.454243701216793	0.00860893220203834	0.0433226181577057	0.998872430972801
cela1_red_13_52934255	PC3	0.11920487004318	0.0803319523703088	0.0742892540522873	0.470615287255774	0.529384712744226	0.394451968876191	0.455095458691939	0.347487040406452	0.0307953245792154	0.0456528979506028	0.998872430972801
cela1_red_13_52977116	PC3	0.138476259755396	0.0953896329074306	0.0894280700474552	0.442352345612541	0.557647654387459	0.419352462457884	0.468219584340004	0.3611889270945	0.0278288150428201	0.0463546932298727	0.998872430972801
cela1_red_13_5298161	PC3	0.071160099223121	0.077370561209792	0.109694460182557	0.349615389929667	0.650384610070333	0.503597073075509	0.540690149887776	0.447346343198106	0.0175297967729806	0.0410334061293928	0.998872430972801
cela1_red_13_52996095	PC3	-0.201291803554617	0.135818599338227	0.400044881084623	0.117486219384431	0.599955118915377	0.457077363072095	0.482468899530946	0.375084440271831	-0.022760807737632	0.0476642146908299	0.998872430972801
cela1_red_13_53037541	PC3	0.120778104974431	0.07803106143295	0.068543602226575	0.489353424661582	0.510646575338418	0.377447065140749	0.442102973111843	0.33409335041512	0.0328110144746	0.0459079108377022	0.998872430972801
cela1_red_13_53073787	PC3	0.171138497763306	0.1052812545366	0.0874264180359537	0.461070365501319	0.538929634498681	0.40323843046031	0.451503216462727	0.34399561892895	0.0300409216815271	0.0475904789753012	0.998872430972801
cela1_red_13_53114462	PC3	-0.296869069451646	0.095264729260782	0.775894563071036	0.0225789946684318	0.224105436928964	0.154764763196912	0.201526442260532	0.140894143223803	-0.0689409585501373	0.0472290256853241	0.998872430972801
cela1_red_13_53159775	PC3	-0.0599419592856693	0.0782517153044275	0.3200060845718	0.12295635451465	0.6799939154282	0.532360561718431	0.55703756091355	0.464490227418604	-0.0142652581151568	0.0400644964315346	0.998872430972801
cela1_red_13_5328298	PC3	-0.0705610824043518	0.122315849205653	0.288533051123886	0.171697900275556	0.711466948876114	0.563301284005245	0.539769048600559	0.446256419824661	-0.00905174421982585	0.0442776212798037	0.998872430972801
cela1_red_13_53294602	PC3	-0.0103152841211478	0.0707894737982036	0.214214353616866	0.17687368977639	0.785785646383134	0.629426303507465	0.608911956606744	0.509205750673181	-0.00254434123501736	0.0352480769758624	0.998872430972801
cela1_red_13_53378394	PC3	-0.0837126952235895	0.0716300941227373	0.40518116691513	0.0860233381253955	0.59481883308487	0.452575481675634	0.508795494959475	0.404651021356933	-0.0234787249911598	0.0422145611104533	0.998872430972801
cela1_red_13_53447514	PC3	-0.304687842904978	0.23053877329889	0.327369132160547	0.167036048271808	0.672630867839453	0.524966773513421	0.505594819567645	0.400699764299822	-0.0130164017536058	0.0482459943702632	0.998872430972801
cela1_red_13_53502995	PC3	0.0943334266959005	0.0729665837718711	0.0791625051688571	0.433839503918566	0.566160496081434	0.42690637900046	0.486997990912577	0.37970867525024	0.0265707269873004	0.0434821168206712	0.998872430972801
cela1_red_13_53559033	PC3	0.118558110200204	0.0780673356280381	0.0702325525391668	0.482253458556862	0.517746541443138	0.383631383196637	0.447513988903972	0.340056300874576	0.0320218679222918	0.0457156639440092	0.998872430972801
cela1_red_13_53602622	PC3	0.0710639314899217	0.0708263328878576	0.0968823339662737	0.367713151860362	0.632286848139638	0.486680671509831	0.535404514173364	0.441525194873339	0.0195123975087541	0.0405873650295248	0.998872430972801
cela1_red_13_53789280	PC3	0.0637363125862914	0.117117534217287	0.171591286731535	0.284988184861471	0.715011815138529	0.56658826783601	0.543420528406994	0.450387333937491	0.00873477564942595	0.0438155204366831	0.998872430972801
cela1_red_13_53890436	PC3	-0.121637051030485	0.0736465298189253	0.523064312616422	0.0589900291145994	0.476935687383578	0.349848834869589	0.417945658268978	0.313116861303782	-0.0363805013207225	0.0462325729750241	0.998872430972801
cela1_red_13_54189327	PC3	0.00681410825897278	0.167344456728568	0.229558768164041	0.236051977881316	0.763948022118684	0.613066809980723	0.534389253954643	0.440352834127705	0.000514138763067112	0.045968316600321	0.998872430972801
cela1_red_13_54256365	PC3	0.183742289548217	0.0705120396095147	0.0199533800609291	0.774339745519244	0.225660254480756	0.155640182952302	0.205706874419827	0.142972048698623	0.0668642069417041	0.0461337333531086	0.998872430972801
cela1_red_13_54277335	PC3	0.151794624857681	0.0831745100419786	0.0584324109149609	0.545664364113065	0.454335635886935	0.330853759960125	0.395903224971974	0.293460369211177	0.03940246592116	0.0477287083943027	0.998872430972801
cela1_red_13_54307604	PC3	0.106469097998447	0.0726649003878387	0.0684035701226298	0.476809474940207	0.523190525059793	0.388766044920339	0.454786954937164	0.347277845587066	0.0312151513928824	0.0448468252865247	0.998872430972801
cela1_red_13_54345379	PC3	0.0932467121723098	0.103649165541106	0.133945620028105	0.337850034446893	0.662149965553107	0.514961104503161	0.528204345525003	0.432883223131746	0.0156620365126471	0.0439680575545066	0.998872430972801
cela1_red_13_54369222	PC3	0.0932467121723098	0.103649165541106	0.133945620028105	0.337850034446893	0.662149965553107	0.514969956371158	0.528204345525003	0.432889055666923	0.0156620365126471	0.0439680575545066	0.998872430972801
cela1_red_13_54526883	PC3	0.102129933022583	0.0768982523397126	0.0806181170607362	0.438547309995294	0.561452690004706	0.422496514572373	0.48083457294397	0.373518298247445	0.027177202454671	0.0442163365242984	0.998872430972801
cela1_red_13_54590054	PC3	0.0733245322445301	0.100603434820297	0.145276726192637	0.312446301482345	0.687553698517655	0.53985471546759	0.542276972325018	0.44909648782625	0.0126885046237894	0.0429345571058425	0.998872430972801
cela1_red_13_54613132	PC3	0.215218326619382	0.0731185718972817	0.0140758001912571	0.831188132058399	0.168811867941601	0.118185039457755	0.154736067750344	0.109100185204028	0.0752775382611455	0.0440320735085733	0.998872430972801
cela1_red_13_54623197	PC3	0.180963594483473	0.0722287562230488	0.0236978784445629	0.74500842082942	0.25499157917058	0.177939565480603	0.231293700726017	0.162632244456	0.0631012900919474	0.0469794748010092	0.998872430972801
cela1_red_13_54674060	PC3	0.193865419017112	0.0707322963657562	0.0169082817965543	0.802047641235849	0.197952358764151	0.136066677691686	0.181044076967596	0.125398373186389	0.0707596708945938	0.0452150019264216	0.998872430972801
cela1_red_13_54705382	PC3	0.168755350232955	0.0756661090636369	0.0349993884386848	0.666382282743903	0.333617717256097	0.233322035075138	0.298618328817412	0.211506855264399	0.0533608095951076	0.0481084641483365	0.998872430972801
cela1_red_13_54813508	PC3	0.134890091843546	0.135377161938833	0.147545308495904	0.336426005771503	0.663573994228497	0.516143089682753	0.516028685732593	0.414650333422371	0.0149381619914616	0.0460953483180436	0.998872430972801
cela1_red_13_54872084	PC3	-0.157362326748404	0.0704924555908216	0.684677825611506	0.0311035807495804	0.315322174388494	0.219063111640436	0.284218593638913	0.199884055186378	-0.0551594048556041	0.047580777489436	0.998872430972801
cela1_red_13_55078913	PC3	0.0898286168971702	0.080446199822589	0.0980622471269788	0.388947643239293	0.611052356760707	0.467299728091421	0.512990109633728	0.41016808511446	0.021799391361409	0.0429763973780013	0.998872430972801
cela1_red_13_55123411	PC3	-0.0662780143251553	0.231806104200921	0.255364048126822	0.220962214094219	0.744635951873178	0.594697764033795	0.523673737778958	0.426444006575253	-0.0027677166436688	0.0473996325000307	0.998872430972801
cela1_red_13_55166445	PC3	-0.252453538357032	0.0831961271168178	0.807868060515234	0.0175591958009824	0.192131939484766	0.132668523610793	0.174572743683784	0.121191762641266	-0.0727634688591688	0.0455623921593026	0.998872430972801
cela1_red_13_55318833	PC3	0.168953532378793	0.0841140265263595	0.050639198115406	0.586641584128435	0.413358415871565	0.297948269938681	0.362719217756159	0.264994420210488	0.0442406686979879	0.0484146319574554	0.998872430972801
cela1_red_13_55350784	PC3	0.070053986641693	0.114853359905494	0.164755376342293	0.293603942985093	0.706396057014907	0.558541935016888	0.541640680672614	0.448460803134631	0.00991811929727138	0.0438100761273548	0.998872430972801
cela1_red_13_55354800	PC3	-0.092583234967083	0.162267021016285	0.282337094883064	0.188878933413629	0.717662905116936	0.568820760511597	0.528783971703307	0.433516687419442	-0.00741227676305905	0.0461643536023804	0.998872430972801
cela1_red_13_55463691	PC3	0.330305993675692	0.315991381860582	0.196325999461132	0.290753729882383	0.709246270117617	0.561356341360181	0.512920270656485	0.410096803771873	0.00767734023593229	0.0483780003783986	0.998872430972801
cela1_red_13_55468754	PC3	0.330305993675692	0.315991381860582	0.196325999461132	0.290753729882383	0.709246270117617	0.561362837733067	0.512920270656485	0.410104726066879	0.00767734023593229	0.0483780003783986	0.998872430972801
cela1_red_13_55520717	PC3	-0.154828614048947	0.071588377008234	0.662985520303173	0.0344203277077605	0.337014479696827	0.235953804994906	0.302594151989066	0.21484803215895	-0.0525842681255957	0.0477428860792803	0.998872430972801
cela1_red_13_55750154	PC3	0.0617973926320915	0.0712656789428119	0.107705766675248	0.338624939015957	0.661375060984043	0.514224577284157	0.553669294308795	0.461138670737434	0.0164417496939858	0.0394780113484527	0.998872430972801
cela1_red_13_55779320	PC3	0.0127024290448	0.0978132784786815	0.200391293537183	0.230270835237875	0.769729164762125	0.617860779322651	0.569337871224943	0.476050937902074	0.00222174239412585	0.0409470547938142	0.998872430972801
cela1_red_13_5584360	PC3	-0.0521458582556593	0.0833608833751686	0.296163842213403	0.139989498493481	0.703836157786597	0.555951041097901	0.563846659293116	0.470872861238011	-0.0113809583419354	0.0401174865336374	0.998872430972801
cela1_red_13_55907610	PC3	0.0218440901358264	0.0775016473860163	0.168368991351804	0.23948837880433	0.76051162119567	0.610092485202643	0.592142629843867	0.49587818821686	0.00501000112996543	0.037404821893112	0.998872430972801
cela1_red_13_55927581	PC3	-0.19490133280759	0.0736619882936403	0.77061670812757	0.0208502723948435	0.22938329187243	0.157879790926486	0.208533019477586	0.145204362560101	-0.0667012655461654	0.0464492324134406	0.998872430972801
cela1_red_13_56186320	PC3	-0.0122897192884614	0.0897847398481117	0.227276384618848	0.194516428887603	0.772723615381152	0.620324400194062	0.578207186493549	0.483882853953852	-0.00239253178222702	0.0396674577969099	0.998872430972801
cela1_red_13_56296836	PC3	0.0406336518026323	0.0902311840487407	0.162216521461413	0.270387501305476	0.729612498694524	0.580174910388828	0.567395977233111	0.474223266806218	0.00796378405106717	0.0404890573489701	0.998872430972801
cela1_red_13_5643860	PC3	-0.00116492262769134	0.0794830198687082	0.204757315659762	0.201098098739626	0.795242684340238	0.634870052423613	0.594144585600612	0.497784986391372	-0.000258689680867876	0.0374562389302793	0.998872430972801
cela1_red_13_56504908	PC3	0.153560742906756	0.093872306478457	0.0774637457750397	0.481958741790013	0.518041258209987	0.383896865117468	0.440577512434947	0.332640791739774	0.0323481729307171	0.0472750430721727	0.998872430972801
cela1_red_13_56570346	PC3	0.0880479896747597	0.147263952393491	0.181511254233879	0.287299812383362	0.712700187616638	0.564606099313887	0.531188933382759	0.436362105885265	0.00833857614303246	0.045657244123236	0.998872430972801
cela1_red_13_5665088	PC3	0.121398645375555	0.0958623998112515	0.101543416973555	0.40612945767516	0.59387054232484	0.451784586999252	0.492327125351285	0.385580752172564	0.023693784576122	0.0453266533323913	0.998872430972801
cela1_red_13_56661923	PC3	0.123542613052798	0.080440770449645	0.071384251943301	0.482606894008	0.517393105992	0.38340652488774	0.446008854048699	0.338413273063529	0.0321363153610432	0.0460037205020041	0.998872430972801
cela1_red_13_56766976	PC3	0.0535437957377679	0.077721733567541	0.129033954588069	0.30582446980006	0.69417553019994	0.546416925588571	0.565141575611871	0.472099695956522	0.0127090596937457	0.0394484180712186	0.998872430972801
cela1_red_13_5683654	PC3	0.0970274726885711	0.0698646144590847	0.0703217478850609	0.460577568279387	0.539422431720613	0.403827145994591	0.469100683835552	0.361879646774537	0.029332807519203	0.0439097699604566	0.998872430972801
cela1_red_13_56853181	PC3	0.00263864745436074	0.0944900340146407	0.209899988312528	0.216430474515652	0.783569525484348	0.627932822097787	0.573669537171819	0.479894727652656	0.000481972479227401	0.040385706686814	0.998872430972801
cela1_red_13_56907784	PC3	-0.00611744833797772	0.105143105167044	0.224837700205596	0.211957950560897	0.775162299794404	0.622133599838041	0.563204349233506	0.470314777352165	-0.00096983526126226	0.041871250619372	0.998872430972801
cela1_red_13_56946680	PC3	-0.0188875427170882	0.100949308854463	0.238465377563586	0.196090844062712	0.761534622436414	0.611029633375349	0.565443778373702	0.472394670223241	-0.00317121437423046	0.0414415662037311	0.998872430972801
cela1_red_13_56976949	PC3	-0.191688384167825	0.0735535407969597	0.762439700229139	0.0218050375120067	0.237560299770861	0.164692085674922	0.215755262258854	0.150468257966013	-0.0655767160966892	0.0466658894314116	0.998872430972801
cela1_red_13_57023714	PC3	0.0479296914814897	0.0852189691432269	0.147409004609716	0.286270765985962	0.713729234014038	0.565336917958346	0.566320229404323	0.473174720686772	0.0101395410799476	0.0401204073190876	0.998872430972801
cela1_red_13_5711987	PC3	0.138540015666617	0.0717873231949714	0.0440103690595725	0.600858129882964	0.399141870117036	0.286267221767735	0.355131501057463	0.258642037662838	0.045157786761973	0.0474040667173509	0.998872430972801
cela1_red_13_57462576	PC3	-0.160937585468001	0.075652943551166	0.640726740552736	0.0388874448764506	0.359273259447264	0.254239650307095	0.320385814570814	0.229350492712497	-0.0502153999048606	0.0480930611011897	0.998872430972801
cela1_red_13_57503146	PC3	0.015795722136451	0.0889109332698744	0.189359946467993	0.232069822404523	0.767930177595477	0.616372795748694	0.578570231127485	0.484213259910868	0.00311370360734102	0.0395649248669445	0.998872430972801
cela1_red_13_5754411	PC3	0.0785435776419209	0.070792569956338	0.089261426048188	0.391714803821568	0.608285196178432	0.464450203221882	0.519023770130244	0.419609315513519	0.0220404901603479	0.0415457011335341	0.998872430972801
cela1_red_13_57558390	PC3	-0.133448778794369	0.075700864962956	0.547462872910347	0.0551027640799389	0.452537127089653	0.329343595232135	0.397434363009714	0.29487407192717	-0.0392547396583202	0.0470061271591153	0.998872430972801
cela1_red_13_57643140	PC3	-0.0579662743613823	0.06958069840362	0.331111939279196	0.108663923744601	0.668888060720804	0.521467140831606	0.560224136976203	0.467507693603887	-0.0156775172143868	0.0388194200663099	0.998872430972801
cela1_red_13_57763584	PC3	-0.149323246403654	0.153837660387934	0.325165108124801	0.158612637124148	0.674834891875199	0.527335593613844	0.516222254751051	0.414963398793532	-0.0132652240865704	0.0466195578811783	0.998872430972801
cela1_red_13_57840393	PC3	0.0807195675870408	0.0979984698987696	0.135541899426381	0.327798027393103	0.672201972606897	0.52453462149202	0.536660073180516	0.442888541441169	0.0145978861533407	0.0430978019856575	0.998872430972801
cela1_red_13_57887175	PC3	0.0592447161402118	0.0759964512597134	0.119602934107077	0.322193567987378	0.677806432012622	0.530149178394695	0.558203497905545	0.465618268584604	0.0145718053203047	0.0397369069068166	0.998872430972801
cela1_red_13_5794775	PC3	-0.0279425359041627	0.0829236127463685	0.250900279038153	0.167485824437999	0.749099720961847	0.598975340081663	0.581613896523847	0.486921170838016	-0.00599815737422871	0.0387826643249579	0.998872430972801
cela1_red_13_5797090	PC3	-0.125848135427262	0.117049784296212	0.357347045371822	0.130773452025176	0.642652954628178	0.496442265852032	0.511879502603002	0.408462701396649	-0.0177726527423564	0.0455779086022313	0.998872430972801
cela1_red_13_58022956	PC3	-0.165694313524401	0.136998509394068	0.362570388059566	0.134571457004093	0.637429611940434	0.491642706769947	0.502858154936341	0.397474467631025	-0.018175231916779	0.0467969642996174	0.998872430972801
cela1_red_13_58061680	PC3	-0.00113949593693593	0.139255891545826	0.229150796002931	0.227644697135142	0.770849203997069	0.618809842392619	0.543204506861928	0.450103242598325	-0.000117537656175126	0.0447245954335129	0.998872430972801
cela1_red_13_58109895	PC3	0.105812767652957	0.0952386228886156	0.111631500442684	0.378049579212106	0.621950420787894	0.477480740938917	0.51031892034521	0.40667370980382	0.0204867190288671	0.0443842279381831	0.998872430972801
cela1_red_13_58140647	PC3	0.0118350246975566	0.0735959099886245	0.178065533368033	0.219014462084991	0.780985537915009	0.62619843045801	0.602920004546976	0.505198892323807	0.0028293094355446	0.036087723503148	0.998872430972801
cela1_red_13_58165476	PC3	-0.0353761923325334	0.12004175112445	0.255346744058478	0.195099183861572	0.744653255941522	0.594713568054281	0.54955407207995	0.456984083395374	-0.00463389483355835	0.0435773946127983	0.998872430972801
cela1_red_13_58204158	PC3	-0.0737032536356921	0.0767108115451256	0.358017914042874	0.105900337877452	0.641982085957126	0.495912906311351	0.536081748079674	0.442261678558302	-0.0184496804465197	0.0412462005397891	0.998872430972801
cela1_red_13_58363060	PC3	-0.0254405830410801	0.08062818284659	0.246472981390923	0.16768711165255	0.753527018609077	0.603338868479061	0.585839906956527	0.490678870713931	-0.00561924056953837	0.0382291741110514	0.998872430972801
cela1_red_13_58437216	PC3	0.060500483889589	0.0927870161324002	0.145740164412812	0.30133413164974	0.69866586835026	0.550873073868111	0.552925703937449	0.460390507267769	0.0116110081262582	0.0416843775903597	0.998872430972801
cela1_red_13_58472440	PC3	0.185516817882097	0.120042423046025	0.103190254871797	0.426787766523779	0.573212233476221	0.433025282299802	0.470021978604424	0.36279964674193	0.0260303994425514	0.047597524086511	0.998872430972801
cela1_red_13_5851249	PC3	-0.379698868794086	0.169959447019867	0.457888229646099	0.100496174585925	0.5421117703539	0.406055356697664	0.441615595767976	0.333668170746893	-0.0297042471600272	0.0498763205454472	0.998872430972801
cela1_red_13_58589155	PC3	-0.0642129130572484	0.0737294533395951	0.339793218661824	0.109914807042153	0.660206781338176	0.513207199427002	0.550291974296024	0.457838000418404	-0.0165265887429211	0.0400025951033068	0.998872430972801
cela1_red_13_58722838	PC3	0.082012623739243	0.0977284597427834	0.134090421854991	0.330367345147067	0.669632654852933	0.522203496788177	0.535542232997942	0.441656197698214	0.0149085144538515	0.0431458590709337	0.998872430972801
cela1_red_13_58913508	PC3	-0.0418384410218673	0.07371335145912	0.282670900976891	0.13591432208883	0.717329099023109	0.56857813749188	0.581414776934279	0.486726012199015	-0.0103125249336154	0.0378075653481988	0.998872430972801
cela1_red_13_59031596	PC3	-0.119962510351768	0.0719375557929181	0.530496727324116	0.0566591278343551	0.469503272675884	0.34376764274796	0.412844144841529	0.308504165996054	-0.0371133433405786	0.0461878197826225	0.998872430972801
cela1_red_13_59125993	PC3	-0.0597050218154334	0.0773799243665789	0.320918430855507	0.121637546879092	0.679081569144493	0.531354841096649	0.557444022265401	0.464909227844713	-0.0143920016404643	0.0399423656507934	0.998872430972801
cela1_red_13_5913789	PC3	0.110607991033499	0.0731684298925898	0.0661975387636244	0.487912954570815	0.512087045429185	0.378801803544496	0.445889506665561	0.338283209813225	0.0324545492486024	0.0452451839680006	0.998872430972801
cela1_red_13_5913849	PC3	0.138923143606718	0.101116222286337	0.0989852746631441	0.420399107022811	0.579600892977189	0.438740685201809	0.480615618314045	0.373354588565133	0.0253216260661206	0.0462036329881686	0.998872430972801
cela1_red_13_59184252	PC3	-0.04456383666486	0.0973842362751803	0.272938319484421	0.166910555079822	0.727061680515579	0.577707513045552	0.560151125435757	0.467448945168583	-0.00792621986743922	0.0415521397993829	0.998872430972801
cela1_red_13_59403970	PC3	0.0365295706159103	0.0831447792031219	0.157321447331722	0.266313062108183	0.733686937891817	0.584016216280754	0.576365490560096	0.482184477078146	0.00787018958732092	0.0391972349132216	0.998872430972801
cela1_red_13_59435882	PC3	-0.0610610410166627	0.141438560241252	0.270696254025756	0.192025502015196	0.729303745974244	0.579885353404725	0.537278243959047	0.443602955457364	-0.00616585451757606	0.0451407038470742	0.998872430972801
cela1_red_13_59440000	PC3	0.0824509621278467	0.0752480664155354	0.0945851987750918	0.387055033644522	0.612944966355478	0.469170455668421	0.518359767580386	0.418576943408091	0.0215834973751147	0.0421217208612526	0.998872430972801
cela1_red_13_59501546	PC3	-0.0671209384698028	0.0842967122832171	0.32569960048589	0.126138379239285	0.67430039951411	0.526788041710115	0.548162020274825	0.455486857711906	-0.0147255251474852	0.0412605780417177	0.998872430972801
cela1_red_13_59537798	PC3	-0.100824605107927	0.0720104538972437	0.461182302020023	0.0716375344971277	0.538817697979977	0.403077398283849	0.467180163482849	0.360217318674613	-0.0294884811343749	0.0442609961497231	0.998872430972801
cela1_red_13_59559544	PC3	-0.0305121974053549	0.074545311063624	0.256838805160403	0.152108794158079	0.743161194839597	0.593194375085947	0.591052400681518	0.49507002845324	-0.00732365532368796	0.0371600853976871	0.998872430972801
cela1_red_13_59577503	PC3	-0.0122064528179964	0.0772989340512279	0.221785871207087	0.182017306888792	0.778214128792913	0.624350982872739	0.59619682190412	0.499568413303734	-0.00279146985157704	0.0370574348889124	0.998872430972801
cela1_red_13_59595215	PC3	-0.0835016345821595	0.107922835255151	0.317439871237512	0.146898091758632	0.682560128762488	0.534873222351615	0.535662037003856	0.441750429897963	-0.0130959389400295	0.0437908422167436	0.998872430972801
cela1_red_13_59618412	PC3	0.0604131894246214	0.0984434734573254	0.153490736399553	0.295441503652594	0.704558496347406	0.556730305030777	0.551067759947853	0.458580597151082	0.0106876112587132	0.0422297680038638	0.998872430972801
cela1_red_13_59684911	PC3	-0.108529967356022	0.0850401377344335	0.418853807962371	0.0914377167557664	0.581146192037629	0.440212428768907	0.489708475281862	0.382768393394817	-0.0251166860245636	0.0445977586317793	0.998872430972801
cela1_red_13_59752511	PC3	0.0443263322411571	0.0725843873484117	0.130783523698641	0.289659274870746	0.710340725129254	0.562257313758016	0.579557201430613	0.485092675423415	0.0111419271957482	0.0378124788181082	0.998872430972801
cela1_red_13_59814522	PC3	-0.0201892704903553	0.074916376719287	0.235713413915451	0.16717282814076	0.764286586084549	0.613366767760314	0.597113757943789	0.500287272650402	-0.00477593537717064	0.0367173289689833	0.998872430972801
cela1_red_13_5998102	PC3	-0.13770984269365	0.0883133658829475	0.475144251809651	0.0769993091622191	0.524855748190349	0.390256462430833	0.44785643902813	0.340486779470558	-0.0314797005204075	0.0466166738306546	0.998872430972801
cela1_red_13_59993572	PC3	-0.0422575290909856	0.0746109632636755	0.282954799103069	0.136951425199779	0.717045200896931	0.568378894776528	0.580093775697152	0.485597034704221	-0.0102964998113034	0.038012009891627	0.998872430972801
cela1_red_13_60061739	PC3	0.0123914364897969	0.0885152601847427	0.193270528820252	0.226973038678048	0.773026961321952	0.620527610001778	0.5797564325017	0.485280909654313	0.00245331581021597	0.0394416294915318	0.998872430972801
cela1_red_13_60188888	PC3	0.0859202415778328	0.12226704301155	0.161568240010777	0.30420712373681	0.69579287626319	0.548038425020688	0.534224636252412	0.440129114757644	0.011085915168042	0.0445995523523973	0.998872430972801
cela1_red_13_60321412	PC3	0.0787847288798736	0.0746535957206017	0.0968924372151195	0.378445305366034	0.621554694633966	0.477042012432583	0.524662257418847	0.427911409076283	0.0206579346092709	0.0416934938344729	0.998872430972801
cela1_red_13_60344722	PC3	-0.131529247105393	0.0866489056926486	0.46877365115891	0.0779299351915025	0.53122634884109	0.396185955598315	0.453296413649587	0.345633586459576	-0.0307285432230738	0.0462833250211089	0.998872430972801
cela1_red_13_60379585	PC3	-0.0818078940282942	0.0755120063999693	0.384250844408239	0.0957173570735532	0.615749155591761	0.471568389567593	0.520031798518208	0.421134576150526	-0.0212830462568234	0.0420574845378375	0.998872430972801
cela1_red_13_60412996	PC3	-0.0885452331095194	0.0699678584197071	0.4294173075577	0.0780503621032387	0.570582692442301	0.430656309716181	0.492532330339062	0.385757211299075	-0.0260093313359204	0.0428394763891042	0.998872430972801
cela1_red_13_60447166	PC3	-0.0458116973249278	0.0711666264615516	0.294873056090215	0.126320575301953	0.705126943909785	0.557252136296069	0.578806368607832	0.484422964455346	-0.0117747301788476	0.0376944618571372	0.998872430972801
cela1_red_13_60527672	PC3	-0.011255903206669	0.0779172991933806	0.220446481427309	0.184147784334564	0.779553518572691	0.625207537060523	0.595405734238126	0.498863121988419	-0.00255358621357077	0.0371884244495735	0.998872430972801
cela1_red_13_60616168	PC3	-0.00901755767271443	0.074596301781445	0.214432818077214	0.183753147134787	0.785567181922786	0.629277731017497	0.601814034787999	0.504353374181324	-0.00212801818271475	0.0362951415768021	0.998872430972801
cela1_red_13_60657328	PC3	-0.00371544107703763	0.0753122284313018	0.205577815703772	0.193090900850327	0.794422184296228	0.634493474298122	0.601331283445901	0.503951034612565	-0.000868262970103007	0.0364165280882712	0.998872430972801
cela1_red_13_60691363	PC3	-0.090850975281783	0.0955931827469514	0.349621429708387	0.123710437814962	0.650378570291613	0.503587533984205	0.526668132476651	0.430826458470605	-0.0172070160452866	0.0435122890566087	0.998872430972801
cela1_red_13_60722599	PC3	-0.060684562695153	0.135708856998939	0.272597120852579	0.188560954579775	0.727402879147421	0.577971860356394	0.538841924567646	0.445116459121727	-0.00656349159110124	0.0448600826297805	0.998872430972801
cela1_red_13_60761675	PC3	0.250722114325094	0.101287617466382	0.0452700745023001	0.635923147014535	0.364076852985465	0.25806579048924	0.318806778483165	0.228283891633189	0.0508561009909545	0.0497172517193058	0.998872430972801
cela1_red_13_60856252	PC3	0.122299485046233	0.0870900846799221	0.0851328442851311	0.443611041027707	0.556388958972293	0.418148966830341	0.471256114687162	0.363878543696235	0.0279025173391723	0.045602762257951	0.998872430972801
cela1_red_13_60923841	PC3	-0.151061476460614	0.0975304009995419	0.458422426350229	0.0854709303112804	0.541577573649771	0.405386022999427	0.456106643338491	0.348586165887554	-0.0296850368158849	0.0469683517204183	0.998872430972801
cela1_red_13_60966951	PC3	0.109757844999234	0.070387506475756	0.061038989125592	0.504489659202235	0.495510340797765	0.365000352882466	0.434471351672173	0.32732040196996	0.0341323078637378	0.0453191010419022	0.998872430972801
cela1_red_13_60985326	PC3	0.0265249002020312	0.0907312884624674	0.178422743331081	0.248225387060378	0.751774612939622	0.601712172253348	0.573351869608541	0.47964484428158	0.00512275496920649	0.0401045625041626	0.998872430972801
cela1_red_13_6098580	PC3	-0.0990312989532554	0.0722712118019714	0.453440785268735	0.0736856458519913	0.546559214731265	0.409876355536468	0.472873568879274	0.365590133007389	-0.0286610996857299	0.0440461091638625	0.998872430972801
cela1_red_13_61049279	PC3	-0.0394864231585098	0.0889308659107497	0.269089501656563	0.161783324742523	0.730910498343437	0.581391334253719	0.569127173600914	0.475842289262697	-0.00787364189986437	0.0402550202319623	0.998872430972801
cela1_red_13_61106582	PC3	0.0323964728744853	0.0718478943718248	0.145122168539838	0.26161055864905	0.73838944135095	0.588510011183503	0.593267272811113	0.496940213009935	0.00806510712974314	0.0366650020153948	0.998872430972801
cela1_red_13_61133021	PC3	0.0592563598716383	0.0717706775241996	0.111540290526712	0.330272328922146	0.669727671077854	0.522254148761298	0.558187380551142	0.465590329213966	0.0155467055046658	0.0392374395301276	0.998872430972801
cela1_red_13_61150649	PC3	-0.0417065297116727	0.0710152595292332	0.284511718877344	0.131250686245503	0.715488281122656	0.567015718656151	0.584237594877153	0.489308616674296	-0.0106567741781276	0.0372660152393508	0.998872430972801
cela1_red_13_61163255	PC3	0.0573898735223659	0.0789531534602472	0.126952436556485	0.31294501932061	0.68705498067939	0.5393585878388	0.560102544122905	0.467413686105025	0.0134583295504235	0.0399305054189589	0.998872430972801
cela1_red_13_61197901	PC3	0.0392249812610922	0.0717311675033668	0.135765565198573	0.277828738244889	0.722171261755111	0.572892750417247	0.586405696556538	0.491192505440026	0.00988451865765875	0.037188171480407	0.998872430972801
cela1_red_13_61235678	PC3	0.0157596886576146	0.0740930521991662	0.172636510241977	0.226783168325672	0.773216831674328	0.620672009768575	0.600580321432351	0.50332805451163	0.00375370990980166	0.0363392065069202	0.998872430972801
cela1_red_13_61267693	PC3	-0.0119735605192993	0.0736883284138336	0.219332351769419	0.177964940429869	0.780667648230581	0.625995271473155	0.602702707800712	0.505037983615309	-0.00285952248391879	0.0361165647437715	0.998872430972801
cela1_red_13_61286013	PC3	-0.0178576116227242	0.0741347409042026	0.230883416147668	0.169528292964809	0.769116583852332	0.617375303444958	0.599588290887523	0.502372690571135	-0.00425725134631113	0.0364255898452775	0.998872430972801
cela1_red_13_61319338	PC3	-0.206226945649394	0.10493416583553	0.526083482066338	0.0695122448338408	0.473916517933662	0.347094156938892	0.404404273099822	0.301417003886742	-0.037654473383792	0.0489348076804817	0.998872430972801
cela1_red_13_6133042	PC3	-0.00846531652058608	0.0784071338833298	0.215940896192476	0.188868976822782	0.784059103807524	0.628244365599696	0.595190126984742	0.498675826058761	-0.00190720852632568	0.0372583692665007	0.998872430972801
cela1_red_13_61341952	PC3	0.00356607731417437	0.180304477119193	0.232715260150323	0.235679786015191	0.764320213984809	0.613422949076066	0.531604953834486	0.436936070963387	0.000235789000352828	0.0463633931983077	0.998872430972801
cela1_red_13_61380757	PC3	-0.0340264136918186	0.0710461662213895	0.265678780062716	0.141510713277644	0.734321219937284	0.584563224358706	0.592810506659639	0.496528730550306	-0.00857737380078718	0.0366029272250754	0.998872430972801
cela1_red_13_61399720	PC3	0.149886271825483	0.105801790902957	0.100093001656976	0.422568196195397	0.577431803804603	0.436980236693757	0.477338802147627	0.369814447036508	0.0255663302081081	0.0466179478180942	0.998872430972801
cela1_red_13_61408329	PC3	-0.10329005434317	0.0742261623025007	0.456565564672073	0.0742107696079626	0.543434435327927	0.407123737026904	0.469223665719965	0.36202268167118	-0.0290675020775681	0.0444348683760166	0.998872430972801
cela1_red_13_61475742	PC3	0.0961085527521161	0.0780047740983759	0.0878669995958116	0.41562031149405	0.58437968850595	0.443115264536407	0.496512688910139	0.390389274246233	0.0246972309516616	0.0435839980414921	0.998872430972801
cela1_red_13_61541884	PC3	0.0622224401249321	0.0759737990749811	0.116333135148578	0.329760433326704	0.670239566673296	0.522709447178598	0.553906431524718	0.461335231529163	0.0153972314507681	0.0400237712984948	0.998872430972801
cela1_red_13_61592015	PC3	0.0474579175663216	0.167411975652082	0.21100131732412	0.256209823652191	0.743790176347809	0.593895164134002	0.532788859023688	0.438431518993478	0.00358279335920816	0.0460575556651928	0.998872430972801
cela1_red_13_61592204	PC3	0.0474579175663216	0.167411975652082	0.21100131732412	0.256209823652191	0.743790176347809	0.593900458906599	0.532788859023688	0.43843696467594	0.00358279335920816	0.0460575556651928	0.998872430972801
cela1_red_13_61669402	PC3	-0.00317608579703314	0.0706383409372962	0.200418012005133	0.188906234841336	0.799581987994867	0.636866988569928	0.610675753153531	0.509950751929754	-0.000782863047361249	0.0350788274374617	0.998872430972801
cela1_red_13_61673788	PC3	0.0472785458936942	0.0705127817924256	0.123262734707314	0.299490188384888	0.700509811615112	0.552749627728999	0.577247076907798	0.482993292559927	0.0122993129332884	0.0377280119957552	0.998872430972801
cela1_red_13_61776760	PC3	-0.116342087432867	0.0767599552832648	0.483529389640106	0.0692241177815687	0.516470610359894	0.382524314087274	0.447246492578326	0.339800307440411	-0.0321177016969063	0.0455907346097046	0.998872430972801
cela1_red_13_61790902	PC3	-0.0258287944378679	0.0716361919533414	0.246860822804193	0.154048661494886	0.753139177195807	0.602994836289313	0.599090515700921	0.501960250590528	-0.00639217418468651	0.0361701080425824	0.998872430972801
cela1_red_13_61818801	PC3	0.0196911158828641	0.0923474769120718	0.187925206545652	0.238380976534886	0.761619023465114	0.611081803480031	0.573693816919462	0.47991206180138	0.00371167006060629	0.0402132215739615	0.998872430972801
cela1_red_13_6189400	PC3	0.0764606391111438	0.0714987680895447	0.0927795422370674	0.382380266295665	0.617619733704335	0.473402441258498	0.524840191467267	0.428191464469671	0.021062439744942	0.0413020870571387	0.998872430972801
cela1_red_13_61939880	PC3	0.0135801247978946	0.0758991857548041	0.178268208278776	0.223545005504983	0.776454994495017	0.62305078618202	0.598186786216241	0.501159710619701	0.00316117101688286	0.0367410164443918	0.998872430972801
cela1_red_13_62028784	PC3	0.00214040035910197	0.0727691684719898	0.193072788142269	0.200567851310854	0.799432148689146	0.636801919078436	0.606359360546878	0.507752781415788	0.000515120222096467	0.0357024021699132	0.998872430972801
cela1_red_13_62045059	PC3	0.0226739135908431	0.0812815768752466	0.172165553333303	0.24157835484857	0.75842164515143	0.608143995296157	0.586256091818127	0.491036196147056	0.00495670273462611	0.0382634949642811	0.998872430972801
cela1_red_13_62120423	PC3	0.0431070292702501	0.0703207606962493	0.128165084524458	0.288712579539039	0.711287420460961	0.563147040947744	0.583122335936503	0.48828076321746	0.0111473815883196	0.037263615103479	0.998872430972801
cela1_red_13_62139642	PC3	0.00309749701586031	0.078658808967289	0.19735000389954	0.207210830657512	0.792789169342488	0.6336191195875	0.595439165442948	0.498889436261652	0.00069500876715882	0.0372650807565506	0.998872430972801
cela1_red_13_62159125	PC3	-0.360650387325154	0.134372835422258	0.582407486047969	0.0608546028930908	0.417592513952031	0.301531489253791	0.356737911058941	0.260028035167191	-0.0447967600968031	0.0506870016931287	0.998872430972801
cela1_red_13_62169295	PC3	0.137434559449189	0.0816098462674877	0.0642725475315488	0.515586515519809	0.484413484480191	0.355936047675656	0.420140936948643	0.315088227703363	0.0358932649317383	0.0469607084708109	0.998872430972801
cela1_red_13_62193310	PC3	0.0279488686030822	0.154485450125852	0.216051173678792	0.246818651550534	0.753181348449466	0.603039754415001	0.537130174770673	0.443413332259565	0.0024234564855973	0.0455195470176614	0.998872430972801
cela1_red_13_62203282	PC3	0.0279488686030822	0.154485450125852	0.216051173678792	0.246818651550534	0.753181348449466	0.603044744331384	0.537130174770673	0.443418461807595	0.0024234564855973	0.0455195470176614	0.998872430972801
cela1_red_13_62213066	PC3	-0.178588779991319	0.0937562806921078	0.538920499678898	0.0634091371212532	0.461079500321102	0.337062600683651	0.397670363199849	0.295154593531977	-0.0389512246119329	0.048456456418406	0.998872430972801
cela1_red_13_62242880	PC3	0.0236413771146974	0.0786446328271317	0.167439455661891	0.243027279732253	0.756972720267747	0.606762315078508	0.589533264605857	0.493857691341125	0.00535081878193831	0.0377340907158051	0.998872430972801
cela1_red_13_6236747	PC3	-0.301849541626144	0.14997876141135	0.455882236966698	0.0988238814939397	0.544117763033302	0.407542281205119	0.445293881539362	0.337547667270752	-0.0294743953865761	0.049381423097135	0.998872430972801
cela1_red_13_62387689	PC3	-0.0676290277869368	0.0750363347820101	0.346019050538764	0.10883542558445	0.653980949461236	0.507278665636526	0.545145523876787	0.452206692261229	-0.0171748334532819	0.0404890905967411	0.998872430972801
cela1_red_13_62465888	PC3	0.0599729842694191	0.0784841447162265	0.123339560089445	0.319690166250582	0.680309833749418	0.532644400807619	0.556970273659972	0.464401345191608	0.0142232241763453	0.0400939692397521	0.998872430972801
cela1_red_13_62469215	PC3	-0.0483415219845758	0.0769035343592739	0.294846759927382	0.13357084546515	0.705153240072618	0.557278850111758	0.571582394607468	0.478080639312233	-0.0115163437188035	0.0388993752783135	0.998872430972801
cela1_red_13_62503055	PC3	0.00961223499505175	0.071563887989133	0.179051087820715	0.213407162128373	0.786592837871627	0.629984965843146	0.607541750050912	0.508414362062613	0.00234973025804831	0.0354585319262192	0.998872430972801
cela1_red_13_62648195	PC3	-0.0711286292373902	0.0881595248613523	0.327151280309018	0.128724848885652	0.672848719690982	0.525198972222691	0.54412387080533	0.451102539695899	-0.0147834727087792	0.041867836606734	0.998872430972801
cela1_red_13_62686220	PC3	-0.010658700910378	0.0846295253197511	0.222805094274177	0.191966278908478	0.777194905725823	0.623643899416941	0.585228626817345	0.490178696114853	-0.00221977982693706	0.0386708476471888	0.998872430972801
cela1_red_13_62710262	PC3	0.0323150571061718	0.0706818168529871	0.143241026297345	0.261739799052632	0.738260200947368	0.588411203923758	0.595019174650023	0.49853810442766	0.00816158779690616	0.0363817890953038	0.998872430972801
cela1_red_13_62735865	PC3	0.0149131887427049	0.0788285817214007	0.179854225306797	0.227274799276217	0.772725200723783	0.620328916977812	0.592870975416986	0.496594431876159	0.00335012787281114	0.0374892734344054	0.998872430972801
cela1_red_13_62775912	PC3	-0.100112893377184	0.358001077961996	0.252321520953254	0.229916966014801	0.747678479046746	0.59757968725609	0.517761513031945	0.41747906518321	-0.00181960241247796	0.0482760050957877	0.998872430972801
cela1_red_13_6277685	PC3	-0.117790206084115	0.0863484725757415	0.435996431300332	0.0869727083215867	0.564003568699668	0.424709820141616	0.477030860378081	0.369523155450186	-0.0270407689912339	0.0452913688660253	0.998872430972801
cela1_red_13_62860772	PC3	-0.139819557596386	0.0914185554294335	0.463858803440358	0.0814152460412949	0.536141196559642	0.400546992201431	0.454725950518347	0.347173116094739	-0.0302446657250006	0.0466003047965986	0.998872430972801
cela1_red_13_62906214	PC3	-0.253585097488477	0.107641549852921	0.594344124405327	0.0545233146605586	0.405655875594673	0.291636754071571	0.351132560934115	0.25549686183044	-0.0458944801905855	0.0498731918665305	0.998872430972801
cela1_red_13_6299743	PC3	-0.0392630231692942	0.0792582108605534	0.273401660865578	0.148272480010081	0.726598339134422	0.577260019481891	0.578325859124341	0.483989767705872	-0.00894414758295866	0.0386577644957189	0.998872430972801
cela1_red_13_63251574	PC3	0.0652727067602757	0.0690776090960689	0.0994515158173858	0.354751415062648	0.645248584937352	0.498633927151577	0.545797069119967	0.452847996269129	0.0181552386139325	0.0397087707184609	0.998872430972801
cela1_red_13_63251763	PC3	0.0459906816580671	0.073471737926106	0.130329152686073	0.292875405647179	0.707124594352821	0.559242189229093	0.576795441666747	0.482608247490696	0.0114535326398907	0.0381243708906055	0.998872430972801
cela1_red_13_63327801	PC3	0.112699718927885	0.0739744064461269	0.0662599015054255	0.489706898470015	0.510293101529985	0.377042450859118	0.444033200024559	0.336210597664773	0.0326884665076898	0.0454054667794453	0.998872430972801
cela1_red_13_6341484	PC3	0.097911989952719	0.140346944334522	0.171200596791422	0.299388918441351	0.700611081558649	0.552825292857142	0.529410484767228	0.434225971146971	0.0100860355491617	0.0455477225243726	0.998872430972801
cela1_red_13_63424650	PC3	-0.175149862595221	0.0827612654186199	0.615966048887014	0.0449378827600291	0.384033951112986	0.274432632598908	0.339096068352957	0.245699888590273	-0.0476772722718019	0.0485682610998893	0.998872430972801
cela1_red_13_6350407	PC3	0.109587973637451	0.122446591798434	0.147113516524482	0.329229348926312	0.670770651073688	0.523230602874884	0.523657134549206	0.426431281956161	0.01424142734468	0.0451987829113029	0.998872430972801
cela1_red_13_63554993	PC3	0.0675009292261437	0.0735297480315717	0.106032532205137	0.349426669700079	0.650573330299921	0.503854305176016	0.544540798094784	0.451588774767471	0.0175601288637923	0.0403507824832519	0.998872430972801
cela1_red_13_63603636	PC3	0.0609019194543742	0.0872867080576483	0.137136410250268	0.30865436634031	0.69134563365969	0.543442478523979	0.554209223409422	0.461648084129646	0.0126750586451565	0.041137639973012	0.998872430972801
cela1_red_13_63662951	PC3	-0.0796395034741571	0.0724319070670398	0.388933767632581	0.0915721941319958	0.611066232367419	0.467359668119918	0.519494038235423	0.420324132929702	-0.0217648334646208	0.0417243972422191	0.998872430972801
cela1_red_13_63698143	PC3	0.069522377204637	0.111293719480448	0.161341268606812	0.295991365222112	0.704008634777888	0.556179933335607	0.542667366171076	0.449541660782023	0.0103279056470535	0.0435595320303295	0.998872430972801
cela1_red_13_63710455	PC3	0.0535800971808761	0.0835047924559737	0.13868033438939	0.298884992824504	0.701115007175496	0.553292300480684	0.562434672786105	0.469527169483811	0.0116894187240958	0.0402295160542998	0.998872430972801
cela1_red_13_63743382	PC3	0.166697366079909	0.196879062682996	0.181939059885179	0.299928233939171	0.700071766060829	0.552336207809435	0.518132706175651	0.418137025977329	0.00947894503096573	0.0473047310314186	0.998872430972801
cela1_red_13_6375201	PC3	-0.102197449504265	0.0709408683319003	0.472700424512116	0.0682533993559281	0.527299575487884	0.392522780524812	0.459046176131956	0.351757641024648	-0.0306905491842726	0.0444674925672999	0.998872430972801
cela1_red_13_63894056	PC3	0.15168432630435	0.0729608923161374	0.0387017883315686	0.636809432963159	0.363190567036841	0.25742043764024	0.324488778705273	0.233353672772276	0.0495253122422886	0.0478223987785328	0.998872430972801
cela1_red_13_63953011	PC3	-0.00174812077629833	0.0701350359908467	0.197263033860881	0.190875918421825	0.802736966139119	0.637807510495524	0.611861047717294	0.510343899934228	-0.000433171597014418	0.034915072883998	0.998872430972801
cela1_red_13_64015154	PC3	-0.0833332187197063	0.0750642196472186	0.390312413454293	0.0933896342953643	0.609687586545707	0.465669985234745	0.516297952250343	0.415052613569522	-0.021932427723822	0.0422158942127582	0.998872430972801
cela1_red_13_64142016	PC3	-0.127520632986844	0.0735512016938976	0.544632471812862	0.0546978245142355	0.455367528187138	0.331786335937329	0.400669703672903	0.297967966816825	-0.038806597997414	0.0466990409377328	0.998872430972801
cela1_red_13_64223631	PC3	-0.0377888347146028	0.0731983114143623	0.273524729227817	0.140207922833032	0.726475270772183	0.577159777274056	0.586267347939151	0.49105496772839	-0.00931940287608642	0.0373759590021713	0.998872430972801
cela1_red_13_64237311	PC3	0.130332707127587	0.0748883417891616	0.0555228347999862	0.54347308262674	0.45652691737326	0.333075730355027	0.401004082573274	0.2982407353502	0.0387541479225706	0.0468335803927415	0.998872430972801
cela1_red_13_64293049	PC3	-0.0917522892024245	0.11382141657014	0.32029150690632	0.148329055819065	0.67970849309368	0.532115751728462	0.531379437274615	0.436607833444521	-0.0133059931904047	0.0443614879027927	0.998872430972801
cela1_red_13_64345033	PC3	-0.0982087730383182	0.0800950390885056	0.412619902447903	0.0902160052482734	0.587380097552097	0.445921928498866	0.497164092303824	0.391292465466927	-0.0243913660990405	0.043766854020464	0.998872430972801
cela1_red_13_64425120	PC3	0.0690958816058934	0.149411445603434	0.192475713590656	0.273304490727595	0.726695509272405	0.577313076422659	0.53421979568175	0.440113110357903	0.00636562024564651	0.0455489314931662	0.998872430972801
cela1_red_13_64431138	PC3	-0.156964563045011	0.0757071138890756	0.626903979820177	0.0410910225205446	0.373096020179823	0.265771452079259	0.332004997659279	0.239506746971157	-0.0485504348532641	0.0480355340927444	0.998872430972801
cela1_red_13_64571485	PC3	-0.234037114784558	0.116139107099881	0.511947223569166	0.0757365805309746	0.488052776430834	0.358792279276422	0.412316195899859	0.30812790489784	-0.0361030344824351	0.0492504250650821	0.998872430972801
cela1_red_13_64614510	PC3	-0.173243247244051	0.109950570787189	0.445154686980536	0.0939203975595798	0.554845313019464	0.416737447845012	0.460924915459884	0.353603600094899	-0.0281993217440995	0.0474893481515675	0.998872430972801
cela1_red_13_64697180	PC3	0.295892543353805	0.0792020366765716	0.00621304768607556	0.916305053573651	0.0836949464263494	0.0580440531027085	0.0774818987402738	0.0544198255541266	0.0898224402985831	0.0375430585799381	0.998872430972801
cela1_red_13_64715589	PC3	-0.0989033611297816	0.0749689763738527	0.438367937733348	0.0793746032524321	0.561632062266652	0.422655551677548	0.48225745901422	0.374934505332744	-0.0271122610693407	0.0439379664097043	0.998872430972801
cela1_red_13_64814020	PC3	0.0231787964223948	0.111283206182035	0.19931104397194	0.243952915033987	0.756047084966013	0.605848901368784	0.556736040994073	0.46415845934277	0.00339517623729521	0.0426684070846002	0.998872430972801
cela1_red_13_64864896	PC3	-0.149187914674819	0.0793406844663787	0.568344629928785	0.052528871466611	0.431655370071215	0.312545653198968	0.379126498604604	0.278884924856074	-0.0418584948494965	0.0477502624970788	0.998872430972801
cela1_red_13_64922607	PC3	-0.0986061254012787	0.0863142848518397	0.390390178475022	0.10164597878809	0.609609821524978	0.465584896855374	0.507963842736888	0.403793045867902	-0.0219470450769328	0.0437967999374458	0.998872430972801
cela1_red_13_6498045	PC3	-0.0999514046705902	0.0714567655066364	0.461445637410132	0.0712055231339728	0.538554362589868	0.402736656089134	0.467348839455895	0.360388605209599	-0.0294946643929354	0.0441860284762855	0.998872430972801
cela1_red_13_64988941	PC3	-0.0321283633602338	0.0752150863571025	0.260144401128697	0.150996661630291	0.739855598871303	0.590011565643785	0.588858937241011	0.493217844439334	-0.00766000125223437	0.0374092717611923	0.998872430972801
cela1_red_13_65084297	PC3	0.0237298594765467	0.0889846632818597	0.179801407751489	0.243972601621745	0.756027398378255	0.605834202361113	0.576225990626766	0.482072272671085	0.0046864169806028	0.0397451068103986	0.998872430972801
cela1_red_13_65109778	PC3	0.0672280116118907	0.0789658718372228	0.116639909304839	0.336128696855736	0.663871303144264	0.516450625957041	0.547231393839426	0.454545966696744	0.0160251304549928	0.0407888674029828	0.998872430972801
cela1_red_13_65227807	PC3	-0.144002392071622	0.0782156360236917	0.561381754657903	0.0534389050685247	0.438618245342097	0.317811930200889	0.385179340273572	0.284055831042974	-0.0409915214380935	0.0475272919506706	0.998872430972801
cela1_red_13_65272505	PC3	-0.176069301482683	0.0847664359478865	0.600830235323057	0.0481910191833496	0.399169764676943	0.286418248979311	0.350978745493593	0.255399478578998	-0.0459605680028315	0.0486077356840837	0.998872430972801
cela1_red_13_65300804	PC3	-0.0280281517040352	0.0849458774229384	0.250909122106685	0.169945339530559	0.749090877893315	0.598965086530595	0.579145538362756	0.484711976690911	-0.0058565276203401	0.0391628056300603	0.998872430972801
cela1_red_13_65354559	PC3	-0.0479458335902574	0.0750531757912068	0.295916886779597	0.13079697517471	0.704083113220403	0.556274051952697	0.573286138045692	0.479582294406641	-0.0117180323760907	0.038566939351718	0.998872430972801
cela1_red_13_65436748	PC3	-0.171369897725536	0.0724939625206772	0.710465911079227	0.0281287268749025	0.289534088920773	0.201870840386576	0.26140536204587	0.183904864428781	-0.0586251880465719	0.0475495296424944	0.998872430972801
cela1_red_13_65485778	PC3	-0.213220671214433	0.141861608886923	0.39708974852517	0.120029693491242	0.60291025147483	0.459743307844012	0.482880557983588	0.375509975310996	-0.0223677306531225	0.0478274344852487	0.998872430972801
cela1_red_13_65521424	PC3	-0.174703683933286	0.0859930252495895	0.586809430707378	0.0511593319284332	0.413190569292622	0.297668667383846	0.362031237364189	0.264513097348376	-0.0443435064031548	0.0485633683057983	0.998872430972801
cela1_red_13_65566903	PC3	0.24767284979264	0.223893869853781	0.175581813492088	0.313253178340928	0.686746821659072	0.539064617512789	0.511165008166984	0.407707189849924	0.0111379007201836	0.0479339311109041	0.998872430972801
cela1_red_13_65618198	PC3	0.195913244479934	0.071440884109596	0.0172690934696357	0.799538548315338	0.200461451684662	0.138014148652779	0.183192358215026	0.126941467493411	0.0704865865197545	0.0453535574188829	0.998872430972801
cela1_red_13_65688493	PC3	-0.00971795900570327	0.101631542108009	0.227763326451211	0.206197188274988	0.772236673548789	0.619903845094289	0.566039485273802	0.472930216067292	-0.00161465711854165	0.0414466928886604	0.998872430972801
cela1_red_13_65719694	PC3	0.124198191151341	0.0730229815171243	0.0559028004157809	0.537103257721585	0.462896742278415	0.338519007114115	0.406993941862634	0.303880135662187	0.0379227764898031	0.0464747118517655	0.998872430972801
cela1_red_13_6575209	PC3	0.0456102201138139	0.093700746920211	0.161447745387769	0.276478273977877	0.723521726022123	0.574155823442677	0.562073980634354	0.469246579327409	0.00854468782750286	0.0411421503922179	0.998872430972801
cela1_red_13_65846104	PC3	0.151620664448332	0.0729891453180969	0.0387908348743622	0.636285697376575	0.363714302623425	0.257789461672108	0.324923467749063	0.233627882559229	0.0494646148294658	0.0478227819540721	0.998872430972801
cela1_red_13_65936516	PC3	-0.112437495400408	0.086801986008194	0.42105747338895	0.0917733831200023	0.57894252661105	0.438194003956917	0.487169143491048	0.3799399908073	-0.0253728473380603	0.0448704955857355	0.998872430972801
cela1_red_13_66008679	PC3	-0.131300939511597	0.0925377508313655	0.439591296507979	0.0889946335924831	0.560408703492021	0.421715147818966	0.471414069899538	0.364146646826558	-0.0274968757575353	0.0460209714943524	0.998872430972801
cela1_red_13_66115517	PC3	0.0146982497446101	0.0850895214680069	0.187016157827431	0.229252528120676	0.770747471879324	0.618737009463969	0.583731314051894	0.488859748469298	0.00304622718230527	0.0388292248397355	0.998872430972801
cela1_red_13_66167404	PC3	-0.120964402652009	0.0737306119407203	0.520060158160277	0.0596436920318379	0.479939841839723	0.351995219060427	0.420296149807885	0.31522627641572	-0.0360486099337851	0.0461711623516032	0.998872430972801
cela1_red_13_66260725	PC3	0.254225899031443	0.0776745639392664	0.0108250177908914	0.866513260357907	0.133486739642093	0.090855744073057	0.122661721851202	0.0838392340261794	0.0811846246351884	0.0420357916613648	0.998872430972801
cela1_red_13_66345821	PC3	-0.119938691198489	0.0690077349188519	0.55541540302534	0.0505862494916917	0.44458459697466	0.323060855561419	0.393998347482968	0.291545329540882	-0.0397087365288063	0.0463357664794149	0.998872430972801
cela1_red_13_66370579	PC3	0.0860879482505147	0.0723209951988157	0.0852344027061803	0.40991555785792	0.59008444214208	0.448464163280979	0.5048500394359	0.399765499021989	0.0239950486123141	0.042509469032302	0.998872430972801
cela1_red_13_6646511	PC3	0.0917757514652744	0.0728267836119841	0.0811233381959336	0.426119715202501	0.573880284797499	0.433634576868268	0.492756946601566	0.386119440385607	0.0257381283101736	0.0431862160680491	0.998872430972801
cela1_red_13_66479155	PC3	0.00487463386076184	0.0820096081202931	0.19770658114735	0.212409369616172	0.787590630383828	0.630551439821398	0.589884049236478	0.494156442187233	0.00104888492327017	0.0380532799291129	0.998872430972801
cela1_red_13_66521486	PC3	-0.0371636318487766	0.0743647491977673	0.271478424889857	0.143000253786951	0.728521575110143	0.579042529475517	0.585521321323192	0.490389694522072	-0.00901736896776311	0.0375705262031944	0.998872430972801
cela1_red_13_66583447	PC3	-0.11706846638108	0.0784017794562288	0.475640611020306	0.0720038489587336	0.524359388979694	0.389845890894043	0.45235554002096	0.344763765379789	-0.0312982247624973	0.0455678266181061	0.998872430972801
cela1_red_13_66678360	PC3	0.208935422637082	0.0746562030626502	0.0178238649897622	0.798021338386992	0.201978661613008	0.138920372349273	0.184154796623245	0.127652719239695	0.0706195395395955	0.045591637489051	0.998872430972801
cela1_red_13_66735263	PC3	0.119943581528458	0.169703406868447	0.182103623604804	0.293795032184054	0.706204967815946	0.558389623103652	0.524101344211142	0.427127802142571	0.00889781350575303	0.0465664270685991	0.998872430972801
cela1_red_13_66753796	PC3	-0.0063562104070775	0.0712585427553122	0.20694629542616	0.18412924331454	0.79305370457384	0.633770682979819	0.608924461259301	0.509216615416631	-0.00155719865042317	0.0353041055999271	0.998872430972801
cela1_red_13_6684710	PC3	0.187687218724189	0.0803870090392605	0.0347829793026761	0.675144461682526	0.324855538317474	0.226204676274607	0.290072559014798	0.204069161086473	0.0548022304399283	0.0484404954164385	0.998872430972801
cela1_red_13_66945137	PC3	-0.00218642642488348	0.0876971764571359	0.212051051393845	0.206030547684114	0.787948948606155	0.630747500238282	0.581918400922041	0.48714848669279	-0.00043695097264804	0.0392062006628716	0.998872430972801
cela1_red_13_67017737	PC3	0.00603959221804004	0.0739062177674733	0.187765168070967	0.20853529050123	0.79146470949877	0.6329434220762	0.603699541427804	0.505854223317275	0.00143556831380628	0.0360587705365048	0.998872430972801
cela1_red_13_6707602	PC3	0.113438190762492	0.142668782384703	0.165252544785296	0.30970075990317	0.69029924009683	0.54257509310677	0.525046695311534	0.428458061882496	0.0114037877916336	0.0458562201263546	0.998872430972801
cela1_red_13_67083341	PC3	-0.0939905501392883	0.0747384649695431	0.42404229388856	0.0831082263738737	0.57595770611144	0.435566913687519	0.492849479737567	0.386171064636718	-0.0255574506890021	0.0434061689864907	0.998872430972801
cela1_red_13_67110513	PC3	0.00815166558327409	0.178102000305435	0.230528612817287	0.237460257799229	0.762539742200771	0.611919051153018	0.532011129383485	0.437428688020859	0.000550947031176395	0.0463034401850081	0.998872430972801
cela1_red_13_67263292	PC3	0.176808337514527	0.129149997802518	0.119856214356762	0.390485642760735	0.609514357239265	0.465475412974471	0.489658142882503	0.382736339346749	0.0216480969892435	0.0471326878034753	0.998872430972801
cela1_red_13_67295174	PC3	-0.140257672656671	0.0965780776390702	0.440868661293946	0.0903951698247685	0.559131338706054	0.420786879696527	0.468736168881286	0.361684444191338	-0.0276653249409116	0.0464139194564818	0.998872430972801
cela1_red_13_67305056	PC3	0.265134263318736	0.17713275714281	0.138926218012309	0.368571476323122	0.631428523676878	0.485913875401262	0.492502305664569	0.385705330452348	0.0186290922826183	0.0481887902871399	0.998872430972801
cela1_red_13_67337448	PC3	-0.529582242070138	0.155075685456939	0.637336177467023	0.0503339733762726	0.362663822532977	0.25691150208486	0.312329849156704	0.222534240762108	-0.0518455693416353	0.0510971261715832	0.998872430972801
cela1_red_13_67366021	PC3	0.036564896335268	0.077798383428398	0.149327044101533	0.268574157883992	0.731425842116008	0.581890108513489	0.582098798014475	0.487339695394348	0.00846960451570428	0.038217621566834	0.998872430972801
cela1_red_13_67632408	PC3	-0.135156216960995	0.0766701936338039	0.545303675558688	0.0559381207873899	0.454696324441312	0.331222008764663	0.398758203653922	0.296015739253424	-0.0390610872345414	0.0470713950445596	0.998872430972801
cela1_red_13_67648056	PC3	-0.0819514137179137	0.0861282940993858	0.353663913817683	0.1154523191472	0.646336086182317	0.499723479408998	0.530883767035117	0.436053924219438	-0.0178382507349484	0.0424993846507323	0.998872430972801
cela1_red_13_67723453	PC3	0.1909216884588	0.0732809818077169	0.021655851672974	0.763341503939535	0.236658496060465	0.164066297149075	0.215002644387491	0.149578429598978	0.0656708925692387	0.0466244458332794	0.998872430972801
cela1_red_13_67824296	PC3	-0.173520088620975	0.113719780571933	0.431538585099542	0.0996700308096091	0.568461414900458	0.428523474701277	0.468791384090849	0.36171048162672	-0.0266032634213797	0.0473688921713412	0.998872430972801
cela1_red_13_67902842	PC3	-0.105972450149244	0.171508071115845	0.285305750954464	0.188569284260909	0.714694249045536	0.566317402680728	0.526124964784627	0.43009785373415	-0.00770150206169634	0.0464957656750521	0.998872430972801
cela1_red_13_67957031	PC3	-0.170292020590167	0.0758346989889899	0.669579103448683	0.0345702663907531	0.330420896551317	0.230521630491604	0.295850630160564	0.209030997575467	-0.0537707497928319	0.0481145900030742	0.998872430972801
cela1_red_13_67999651	PC3	-0.146735577375943	0.0985243623968931	0.445384655445396	0.0897954509395829	0.554615344554604	0.416555982759473	0.464819893615021	0.357873971719424	-0.0281927509859852	0.0466976676389723	0.998872430972801
cela1_red_13_68115509	PC3	-0.0488558677138758	0.0714457017858144	0.3024981075725	0.123090722101841	0.6975018924275	0.549838513252142	0.574411170325659	0.480510311927311	-0.0125861020213518	0.0380535389553291	0.998872430972801
cela1_red_13_6813119	PC3	-0.166799714531701	0.0732081796143814	0.686844378703098	0.0314751692849434	0.313155621296902	0.217831944317686	0.281680452011959	0.198126875579436	-0.0556982510752968	0.0478157964292328	0.998872430972801
cela1_red_13_68261948	PC3	-0.00678861828502272	0.0697916309327277	0.206510808686307	0.181555812846379	0.793489191313693	0.634017431983793	0.611933378467314	0.510357577012598	-0.00169026395826567	0.034866347144267	0.998872430972801
cela1_red_13_68444544	PC3	-0.096824405543531	0.122079434184596	0.31589308265866	0.154480422627679	0.68410691734134	0.536470145066792	0.529626494713661	0.434489735344792	-0.0125766127288292	0.044852899005476	0.998872430972801
cela1_red_13_68489009	PC3	0.0236061633798551	0.0740440461600844	0.16097382213484	0.242389238479702	0.757610761520298	0.607384391047569	0.596636939385458	0.499890610816758	0.00566056939674571	0.0366555788880484	0.998872430972801
cela1_red_13_68530781	PC3	0.0815019953218797	0.211443117652314	0.212401397767114	0.262765598431014	0.737234401568986	0.587469517231361	0.524833003801872	0.428179042005681	0.00404039952574581	0.0471442357100644	0.998872430972801
cela1_red_13_68569837	PC3	0.0961433978035138	0.161566770779587	0.186932086572111	0.284762375197579	0.715237624802421	0.566795839260717	0.52830553823031	0.433017264506575	0.00775949707932689	0.046174395653148	0.998872430972801
cela1_red_13_68600594	PC3	-0.161918368349385	0.077556135663475	0.624879342266587	0.0419678614663079	0.375120657733413	0.267449751732847	0.333152796267106	0.240359220318209	-0.0484373406100063	0.0481918242723874	0.998872430972801
cela1_red_13_68708976	PC3	0.12364661035826	0.0704856624088611	0.051056874090249	0.556678503425552	0.443321496574448	0.32186529156295	0.392264622484199	0.290136802761321	0.0399653716055441	0.0465569591126058	0.998872430972801
cela1_red_13_68806517	PC3	-0.0686754526788831	0.0761292628296405	0.346165161388146	0.109853259631937	0.653834838611854	0.507101895845324	0.543981578979917	0.451013432410109	-0.0171741088557313	0.040687925945604	0.998872430972801
cela1_red_13_68866601	PC3	-0.159045060567465	0.101777165393173	0.45467715536618	0.0881738761184711	0.54532284463382	0.408739758756364	0.457148968515349	0.349673313124902	-0.029280847821694	0.0471897112495342	0.998872430972801
cela1_red_13_68907275	PC3	0.0352216086898254	0.110021304768941	0.187825033357688	0.256983475698421	0.743016524301579	0.593050594598541	0.555191490943891	0.46257205025227	0.00525868953584084	0.0426982483645642	0.998872430972801
cela1_red_13_68947175	PC3	0.0553346757334004	0.0831486126371677	0.136241190969615	0.302856083528421	0.697143916471579	0.5493818301112	0.560902725501964	0.468128380119749	0.0121610945537246	0.0403008267080519	0.998872430972801
cela1_red_13_68979920	PC3	-0.013959165995071	0.0722696675381108	0.22234584225195	0.172964809236299	0.77765415774805	0.623991011567665	0.604689348511751	0.506493036012659	-0.00339291642830102	0.0357835427883745	0.998872430972801
cela1_red_13_69030093	PC3	-0.0362546977034525	0.0964124062857169	0.261484529032015	0.174065070465407	0.738515470967985	0.588658114896804	0.564450400502578	0.471446721111485	-0.00650859442902882	0.0411859308677032	0.998872430972801
cela1_red_13_6941312	PC3	0.0792787358700347	0.0772386620707274	0.10150960264647	0.371482317239471	0.628517682760529	0.483472964868822	0.527008080114059	0.43135189159368	0.0199037435266072	0.0418479684324541	0.998872430972801
cela1_red_13_69433741	PC3	-0.197951338575756	0.0875097407737909	0.634710994118868	0.0428542206368995	0.365289005881132	0.259073548716478	0.322434785244233	0.23117189021137	-0.0501940156858894	0.0489806860399807	0.998872430972801
cela1_red_13_69517616	PC3	-0.0182141705137572	0.0776989160702998	0.232785212026156	0.173742913111997	0.767214787973844	0.615781686306325	0.593471874861847	0.497124604779146	-0.00415724183267714	0.0373202239823715	0.998872430972801
cela1_red_13_69712997	PC3	-0.0477291317508813	0.0861350400698214	0.28516578043864	0.148980085874134	0.71483421956136	0.566424543365068	0.565854133687226	0.472740838499752	-0.00996465184316863	0.0402377924267084	0.998872430972801
cela1_red_13_69767825	PC3	0.0304770646487366	0.0888218521332895	0.171738110331519	0.254494664358129	0.745505335641871	0.595533178945097	0.573767225310353	0.479981371777385	0.00605210982666201	0.0399111451401012	0.998872430972801
cela1_red_13_69907529	PC3	0.021712408905171	0.0800564584500438	0.171900134914375	0.239692480813816	0.760307519186184	0.609896799292654	0.588407384271809	0.492854837976189	0.00481960396326415	0.0379706284323249	0.998872430972801
cela1_red_13_69932316	PC3	-0.0479147536179448	0.0760930951858304	0.294722408986011	0.132665242464958	0.705277591013989	0.557405674596451	0.572612348549031	0.479021320129149	-0.0115389043564677	0.0387342641488504	0.998872430972801
cela1_red_13_69967107	PC3	-0.19198182798359	0.0749431765571134	0.747227404809149	0.0238812287171736	0.252772595190851	0.176509548527203	0.228891366473678	0.161220055365667	-0.0636688894360935	0.0471216533901548	0.998872430972801
cela1_red_13_69992576	PC3	-0.0760489896534145	0.0751299948327035	0.369056703997618	0.100504118838696	0.630943296002382	0.485389844184372	0.530439177163686	0.435496274973237	-0.0196504900062044	0.0414088030458029	0.998872430972801
cela1_red_13_70178293	PC3	0.104735917763215	0.0720645614624397	0.068541758599773	0.474577514528967	0.525422485471033	0.390705024353377	0.45688072687126	0.349424569781784	0.0309454109836443	0.0446922463583398	0.998872430972801
cela1_red_13_70236146	PC3	0.281837003626044	0.183024807765907	0.139364431414168	0.369125915830206	0.630874084169794	0.485314824611594	0.491509652755626	0.384725215205177	0.0186690370635215	0.0483231457270785	0.998872430972801
cela1_red_13_70335280	PC3	-0.0129797974674852	0.0994583529403871	0.231032676740428	0.201258280041334	0.768967323259572	0.617223902196719	0.567709043218238	0.47455569604185	-0.00222095450035669	0.0411799673065236	0.998872430972801
cela1_red_13_7034340	PC3	0.173228059816158	0.069500629406455	0.0223125098906093	0.752527960699155	0.247472039300845	0.172090254571277	0.225159529410236	0.157590073662994	0.0637935592713883	0.0466113448657187	0.998872430972801
cela1_red_13_70361622	PC3	-0.0585898695768603	0.0782271143925239	0.316854008575092	0.124368315946437	0.683145991424908	0.53559294014382	0.558777675478471	0.46615151064856	-0.0139170140608703	0.0399436475500133	0.998872430972801
cela1_red_13_70543550	PC3	-0.117023157631878	0.0809926004575057	0.460653795384805	0.0771993509511494	0.539346204615195	0.403666902424466	0.462146853664046	0.354945488490043	-0.0297037459889918	0.0454372611392062	0.998872430972801
cela1_red_13_7065667	PC3	0.106334180519773	0.0732834457573812	0.0697988094980941	0.472423173495828	0.527576826504172	0.392753348470122	0.457778017006078	0.350213169125012	0.0307619346816146	0.0448007379444084	0.998872430972801
cela1_red_13_70667576	PC3	0.0726626196777458	0.0736871338424569	0.101020890145349	0.363736915651551	0.636263084348449	0.490580482388771	0.5352421942031	0.441336211075051	0.0190866209939184	0.0409501003557735	0.998872430972801
cela1_red_13_70744956	PC3	0.140987328550744	0.0699620521785774	0.0389310894646611	0.628963383199667	0.371036616800333	0.264206776234781	0.332105527335672	0.239618285495976	0.048316278026013	0.0474594443036936	0.998872430972801
cela1_red_13_70794501	PC3	-0.381557100640854	0.184635888920767	0.422620327609478	0.115341778944717	0.577379672390522	0.436951232680432	0.462037893445806	0.354792634008472	-0.0253489869594085	0.0494602275107696	0.998872430972801
cela1_red_13_70840640	PC3	-0.0148486742768398	0.0960161335058163	0.23254354985108	0.1966295003776	0.76745645014892	0.615980423980321	0.57082694977132	0.477323358936173	-0.0026613554913126	0.0407076009953305	0.998872430972801
cela1_red_13_7093274	PC3	0.0533947027627096	0.0759673693561308	0.126083579588276	0.307855357159696	0.692144642840304	0.544428708200796	0.566061063252028	0.472959883489314	0.0129999413478984	0.039189252845262	0.998872430972801
cela1_red_13_70952609	PC3	-0.0756736368182626	0.0784248541431303	0.358525412969593	0.107246510368024	0.641474587030407	0.495361780022334	0.534228076662384	0.440134448561176	-0.0184864995946701	0.0415455212727503	0.998872430972801
cela1_red_13_70981395	PC3	-0.126894702792443	0.0848307896085981	0.466665062440098	0.0776153164331793	0.533334937559902	0.398012709611123	0.455719621126723	0.348141951161513	-0.0304567351291556	0.046038470321265	0.998872430972801
cela1_red_13_71057064	PC3	-0.126168159382421	0.0744953691503261	0.532255437392154	0.057552433971303	0.467744562607846	0.342462480195407	0.410192128636543	0.30644482174814	-0.0374612230518733	0.0465482554886372	0.998872430972801
cela1_red_13_71085396	PC3	0.0542062531308021	0.0746812585572808	0.122812658160541	0.311716280177632	0.688283719822368	0.540752129243382	0.565471061661827	0.472431942035322	0.0134687983743485	0.0390835262139187	0.998872430972801
cela1_red_13_71112305	PC3	0.0930107898639926	0.0801792359274804	0.0947834483429676	0.398291716360664	0.601708283639336	0.458619098721557	0.506924835296368	0.402347458754143	0.0228223227054147	0.0432742462609285	0.998872430972801
cela1_red_13_71186630	PC3	-0.126762561325652	0.0707737602747825	0.566030152853565	0.0495226537259553	0.433969847146435	0.314224651782996	0.38444719342048	0.283334776056424	-0.0410511440843866	0.0467681824291891	0.998872430972801
cela1_red_13_71257477	PC3	-0.00744994712593115	0.101176988465966	0.225004718792143	0.20835939778922	0.774995281207857	0.622008066345755	0.566635883418637	0.473507195929162	-0.00124509114690035	0.041374327782366	0.998872430972801
cela1_red_13_71368269	PC3	-0.0463392227658096	0.079319658814799	0.288095987371186	0.139968805775279	0.711904012628814	0.563705488126509	0.571935206853535	0.47837282245396	-0.0106382772335583	0.0391344491575353	0.998872430972801
cela1_red_13_71434348	PC3	0.133996219621738	0.0765492577550365	0.0564516469322085	0.542441108421416	0.457558891578583	0.333991574912691	0.401107244646375	0.298399465925898	0.0387279244711963	0.0470010878287945	0.998872430972801
cela1_red_13_71469826	PC3	0.105741815982578	0.0708337095201066	0.0651469522120265	0.486350419458909	0.513649580541091	0.3801851472177	0.448502628329065	0.34105788746745	0.0321700115572207	0.0448676553311744	0.998872430972801
cela1_red_13_71478606	PC3	0.0626148104429995	0.0721494827523488	0.108555624094311	0.338943025496296	0.661056974503704	0.513868284499545	0.552501350409392	0.460010029596438	0.0164617757177225	0.0396656668294532	0.998872430972801
cela1_red_13_7158976	PC3	-0.153732132868866	0.0747510080387673	0.625543919120097	0.0410169473914146	0.374456080879903	0.266892744051613	0.333439133488488	0.240691386281514	-0.048315681142783	0.0479364120567704	0.998872430972801
cela1_red_13_71711425	PC3	-0.012600119314549	0.0923360387666461	0.228553503916326	0.196287392295518	0.771446496083674	0.619296194487017	0.575159103788156	0.481167220950186	-0.00237121802642475	0.0401054494110313	0.998872430972801
cela1_red_13_71752104	PC3	0.00524950066861573	0.0768668205702306	0.192225012954507	0.209430968109651	0.790569031890349	0.632462725177543	0.598344018935843	0.501311696740002	0.00120437032831533	0.0368354366336284	0.998872430972801
cela1_red_13_71839252	PC3	0.116069039582256	0.0670051083603823	0.0491689385912185	0.557937449697185	0.442062550302815	0.320658633254671	0.392893611711597	0.290672975151115	0.0398248461026268	0.046105275272128	0.998872430972801
cela1_red_13_71870347	PC3	0.0660359467545161	0.083451842047432	0.125772074639416	0.324857387152552	0.675142612847448	0.5276452119289	0.549370538208031	0.45679117057894	0.0146542819727871	0.0411018499250739	0.998872430972801
cela1_red_13_7190106	PC3	0.0845523376863378	0.0733318579979105	0.0887412541619816	0.400746000964136	0.599253999035864	0.45650050999773	0.510512744873882	0.407052359782316	0.0230330576963305	0.0423301205865976	0.998872430972801
cela1_red_13_71930683	PC3	0.0580351438589145	0.077646368435428	0.123931335120858	0.316469433560088	0.683530566439912	0.53597054982168	0.559599231319053	0.466910714864197	0.013893055867261	0.0398246389971143	0.998872430972801
cela1_red_13_71971103	PC3	-0.0519374860576111	0.086550655656592	0.292581006332346	0.145130083856791	0.707418993667654	0.559485888511901	0.562288909810863	0.469388860246426	-0.0108233637811012	0.0405241156384494	0.998872430972801
cela1_red_13_72015436	PC3	0.0716667759431945	0.0686548352619484	0.0917553733556165	0.37692284323494	0.62307715676506	0.478410654036059	0.531321783409444	0.436535304393529	0.0204642508174181	0.0405491126365599	0.998872430972801
cela1_red_13_72088350	PC3	-0.0674207682165816	0.0833147436602843	0.328091655170726	0.124167722448316	0.671908344829274	0.524234661177919	0.547740622380957	0.455013075655257	-0.0150228005137355	0.0411943515477262	0.998872430972801
cela1_red_13_72140888	PC3	-0.0889766552604748	0.0761265428299732	0.402792400421996	0.0903496054085008	0.597207599578004	0.454640302234375	0.506857994169503	0.402260582278794	-0.0232849845151079	0.0428481289418349	0.998872430972801
cela1_red_13_7215664	PC3	0.110276636716279	0.0833588184935889	0.0868935489134175	0.430559210244323	0.569440789755677	0.429395561128148	0.48254724084226	0.375188094243343	0.0264029650138579	0.0447798882928343	0.998872430972801
cela1_red_13_72280565	PC3	-0.111404141733984	0.0801836021275571	0.448995322387919	0.0798326039478729	0.551004677612081	0.413523960627729	0.471172073664208	0.363827371951738	-0.0283942940847298	0.0449826780283035	0.998872430972801
cela1_red_13_72334638	PC3	-0.0494332223723735	0.0929876006473858	0.282960140540899	0.156718033120592	0.717039859459101	0.568372665828352	0.56032182633851	0.467617263148956	-0.00937831019141432	0.0412055780045697	0.998872430972801
cela1_red_13_7235242	PC3	-0.0391410173799369	0.0853125598802243	0.270126646166119	0.157317620348999	0.729873353833881	0.580388859307997	0.572555733484882	0.47894094154015	-0.008203457235484	0.0396830445940268	0.998872430972801
cela1_red_13_72418786	PC3	0.102140537336111	0.0710827957886916	0.0685993013315452	0.471586686931029	0.528413313068971	0.393519364372419	0.459814011737426	0.352442722801797	0.0305763092335402	0.0444539252676107	0.998872430972801
cela1_red_13_72501963	PC3	0.045156490623219	0.0705443437592783	0.125976815684417	0.293838380974574	0.706161619025426	0.558303460953379	0.580184803341009	0.485682503889831	0.0116903309206726	0.0375133672957218	0.998872430972801
cela1_red_13_72682613	PC3	-0.0530449979432665	0.0708847901237054	0.314607221403085	0.116985018355039	0.685392778596915	0.537731176517229	0.568407760241876	0.475199235464122	-0.0139018451086564	0.0384160228803886	0.998872430972801
cela1_red_13_72774401	PC3	-0.466191065176506	0.115333564686899	0.835343794307839	0.0160233627725396	0.164656205692161	0.114603130893188	0.148632842919622	0.104110388204502	-0.0782723076499903	0.0448104135874111	0.998872430972801
cela1_red_13_72868726	PC3	-0.165614597834288	0.071630489423731	0.700845136590836	0.0292087312129275	0.299154863409164	0.208507717825605	0.269946132196236	0.189936636935104	-0.0573112366670414	0.0475741924140104	0.998872430972801
cela1_red_13_72914711	PC3	0.145377227223389	0.0708454331447946	0.0381295088154644	0.63620800158202	0.36379199841798	0.257835529701985	0.325662489602516	0.234252767824991	0.0492653041430725	0.0476006068837064	0.998872430972801
cela1_red_13_73181324	PC3	0.0940883075805937	0.132859254019738	0.166817270827171	0.30236644611088	0.69763355388912	0.549999699523014	0.530816283061949	0.435975307042363	0.010619669818119	0.0452160637791063	0.998872430972801
cela1_red_13_73183373	PC3	0.086926911702848	0.16980041478383	0.195258600930907	0.276028818836237	0.723971181163763	0.574558670619446	0.528712580232856	0.433435578488335	0.0064188924823947	0.0463257570790739	0.998872430972801
cela1_red_13_73235751	PC3	-0.0295727097791795	0.0825887687646546	0.253824291757077	0.165011095552367	0.746175708242923	0.59615553782269	0.581164612690556	0.486540284513993	-0.00638380324152308	0.0387837774579647	0.998872430972801
cela1_red_13_73311686	PC3	-0.000400445960294365	0.102731935649462	0.21770498346486	0.216831071699561	0.78229501653514	0.62712857015945	0.565463944835579	0.472420762428506	-6.55371900224199e-05	0.041560212513782	0.998872430972801
cela1_red_13_7337796	PC3	-0.0863421510913839	0.0801954276705887	0.380751920270031	0.100674660451272	0.619248079729969	0.474734941895193	0.518573419278697	0.418859288453339	-0.0209021675201375	0.0426428409621809	0.998872430972801
cela1_red_13_73395406	PC3	-0.101127315475926	0.0809917035503795	0.416749933447417	0.0895551936782132	0.583250066552583	0.442078794908481	0.49369487287437	0.387228447738573	-0.024852937579676	0.0440275035567948	0.998872430972801
cela1_red_13_73425344	PC3	0.148994854623477	0.175076581817155	0.174753137785092	0.305911774829369	0.694088225170631	0.546330721763894	0.519335087385539	0.420102793298382	0.0104880139437375	0.0469105536649793	0.998872430972801
cela1_red_13_73578509	PC3	0.120700160455743	0.0844241566999038	0.0812036704297308	0.452600694030038	0.547399305969962	0.410628904257168	0.466195635540231	0.359424044961218	0.0288729372944093	0.0455862576437149	0.998872430972801
cela1_red_13_73641605	PC3	0.0194069921324949	0.0896803527885386	0.185691045056785	0.237555457171476	0.762444542828524	0.61186714068268	0.57675349777174	0.482557481480892	0.0037908466781494	0.0397662517249291	0.998872430972801
cela1_red_13_73704856	PC3	-0.080704434464665	0.0727075734221483	0.391212405476304	0.0911085523939743	0.608787594523696	0.464841546649905	0.517679042129722	0.417291969297317	-0.0220097014910664	0.0418602846270429	0.998872430972801
cela1_red_13_73717757	PC3	0.0902937572133457	0.0712288075533814	0.0791185597831942	0.42908124079215	0.57091875920785	0.431108809005481	0.491800199424656	0.385018137655423	0.0260120945650068	0.0430366977119164	0.998872430972801
cela1_red_13_73755592	PC3	0.0707874332484943	0.113497017353202	0.162789923162632	0.295579934760094	0.704420065239906	0.556643192002216	0.541630142077274	0.448431801386635	0.0102104408403419	0.0437405476626767	0.998872430972801
cela1_red_13_7376935	PC3	0.0953163844708395	0.088565373688968	0.108359100545162	0.376015845865281	0.623984154134719	0.479412279383406	0.515625053589557	0.414140731586018	0.0203211813304775	0.0435795105393726	0.998872430972801
cela1_red_13_73872677	PC3	0.0904000181742424	0.0741357887025446	0.0850441425417858	0.415583040690322	0.584416959309678	0.443199003641389	0.499372816767892	0.39373897890071	0.0246349970925182	0.0430099462112951	0.998872430972801
cela1_red_13_73893101	PC3	-0.305786581857789	0.108656524406143	0.675936698022253	0.0391137544967676	0.324063301977747	0.225502034710077	0.284949547480979	0.200413242147131	-0.0561098736407529	0.0497959473812858	0.998872430972801
cela1_red_13_73984451	PC3	0.0273006143242334	0.104018082970925	0.190135099404443	0.248664627857225	0.751335372142775	0.601258569844335	0.561200272738332	0.468431418492736	0.00440741760773317	0.0419356878973312	0.998872430972801
cela1_red_13_74021375	PC3	0.0825538221438303	0.152010046098334	0.187345426754766	0.281048028643727	0.718951971356273	0.569979641787859	0.531606544601506	0.436947172039432	0.00739679256261612	0.0457636406693145	0.998872430972801
cela1_red_13_74052078	PC3	0.160719691829736	0.0736106617530502	0.0351779174842838	0.66156146482182	0.33843853517818	0.237620678360116	0.303260617693897	0.215357738499956	0.0525936490847967	0.0479346979208684	0.998872430972801
cela1_red_13_74082793	PC3	-0.0858954070436496	0.0742775821561923	0.401045270559195	0.089422572801514	0.598954729440805	0.456179023191868	0.509532156639291	0.405584890703194	-0.0230769150985102	0.0424947162710588	0.998872430972801
cela1_red_13_74161344	PC3	0.108094487569908	0.0819321371513929	0.0858236702301061	0.431303808609474	0.568696191390526	0.428707540872749	0.48287252116042	0.375498496736838	0.026468238974	0.0446317508988495	0.998872430972801
cela1_red_13_74266097	PC3	0.141555794368116	0.0701503829814089	0.0389687643583259	0.629135565714746	0.370864434285254	0.26411929040551	0.331895669926928	0.239432337737074	0.0483546049105263	0.0474817579990637	0.998872430972801
cela1_red_13_74399497	PC3	-0.125079443090207	0.0771489592331944	0.508869993669165	0.063702692611493	0.491130006330835	0.361505975977796	0.427427313719342	0.321165589092597	-0.0349593048263447	0.0463125050143714	0.998872430972801
cela1_red_13_74420961	PC3	-0.148863054415695	0.074441043340685	0.611811678889479	0.0431428841930788	0.388188321110521	0.277702751057737	0.345045436917442	0.250972574494018	-0.0466551575351418	0.0478004372591183	0.998872430972801
cela1_red_13_74462940	PC3	-0.0752235614929867	0.0703955919209522	0.382408710415194	0.0917410662340283	0.617591289584806	0.473333224184283	0.525850223350777	0.42971567423742	-0.0210557786251322	0.0411027161807329	0.998872430972801
cela1_red_13_74519998	PC3	0.129682205330542	0.0738115569693731	0.0537705218144889	0.550120753028652	0.449879246971348	0.326946487222628	0.396108725156859	0.293673517322025	0.0394463166015206	0.0468403958040077	0.998872430972801
cela1_red_13_74547880	PC3	-0.132792779684277	0.0728930985263343	0.569268196168265	0.0498557619026493	0.430731803831735	0.31161997421064	0.380876041929085	0.280374836234391	-0.0415762941649156	0.0470812217692888	0.998872430972801
cela1_red_13_74599629	PC3	-0.0682650883217589	0.0838930242455848	0.32886066953803	0.124332099697937	0.67113933046197	0.52351562455064	0.546807230764033	0.453990104645228	-0.0150939318278763	0.0413097377302511	0.998872430972801
cela1_red_13_7480390	PC3	0.107640168109582	0.113121739148535	0.136885129973401	0.341400710267186	0.658599289732814	0.511570001465087	0.521714159759412	0.423711877363448	0.0159053204893838	0.0448657818353112	0.998872430972801
cela1_red_13_7485360	PC3	-0.0309721836997193	0.0741267352370558	0.257903455778625	0.150819110674916	0.742096544221375	0.592201171886976	0.591277433546459	0.495236254023533	-0.00747782071995	0.0370938266676015	0.998872430972801
cela1_red_13_75142905	PC3	-0.0348372685186829	0.201392251308557	0.247956127524864	0.224373157384226	0.752043872475136	0.602008730096867	0.52767071509091	0.432197965007156	-0.00188653474298476	0.0468803048556387	0.998872430972801
cela1_red_13_7515142	PC3	-0.0678687806554564	0.156506474313853	0.270022182350005	0.196955736531914	0.729977817649995	0.580469745330774	0.533022081118081	0.438746718311215	-0.00577185804946552	0.045799568614108	0.998872430972801
cela1_red_13_75180255	PC3	0.171590749388678	0.104832092723022	0.0864374669423864	0.46386892991478	0.53613107008522	0.400528767173964	0.449693603142834	0.342067025939474	0.0303641288108215	0.0476296160998714	0.998872430972801
cela1_red_13_75196792	PC3	-0.0239907600291695	0.0970645050646401	0.244638752742169	0.187488581369345	0.755361247257831	0.605092368132124	0.567872665888486	0.47468692290638	-0.00424929242197821	0.0409954783406339	0.998872430972801
cela1_red_13_75224033	PC3	0.0857180662202766	0.0716071678565069	0.0840968058911523	0.411879506916949	0.588120493083051	0.446714594337791	0.504023687191898	0.398803574338294	0.0241898389356937	0.0424644901947834	0.998872430972801
cela1_red_13_75254683	PC3	-0.0295731655777593	0.0722022152824644	0.255137425059023	0.149630442343157	0.744862574940977	0.594939894750675	0.59523213259782	0.498702181990134	-0.00730190753277808	0.0365509146201092	0.998872430972801
cela1_red_13_75297354	PC3	-0.00979721765547009	0.0803722742327915	0.219310883601529	0.188955305320582	0.780689116398471	0.626012943015004	0.591733811077888	0.4955891995737	-0.00215445423105097	0.0377410527103207	0.998872430972801
cela1_red_13_75319436	PC3	-0.0282727301059876	0.0707461458805839	0.252334227103264	0.149065903926211	0.747665772896736	0.597558991137425	0.598599868970525	0.501566391876968	-0.00709399859564959	0.0361009087954854	0.998872430972801
cela1_red_13_75357462	PC3	-0.14550353801836	0.0928181918556599	0.469589051451261	0.0804115363722329	0.530410948548739	0.395509776739879	0.449999412176506	0.342536825518638	-0.0309163103668077	0.0468748206853211	0.998872430972801
cela1_red_13_75412587	PC3	-0.0500056604813883	0.0767910419979999	0.298796254423011	0.131438326467394	0.701203745576989	0.553354008667925	0.569765419109596	0.476391943667224	-0.011962879590156	0.0390178565162709	0.998872430972801
cela1_red_13_75439554	PC3	0.0899889208376336	0.0788476380817637	0.0948296331850887	0.395127236174038	0.604872763825962	0.461446618469766	0.510043130640874	0.406243257352274	0.0224718024597793	0.0429717424353754	0.998872430972801
cela1_red_13_75684856	PC3	0.0145230143283443	0.0824304720168617	0.184469382519604	0.228026796567694	0.771973203432306	0.619659171882748	0.587503820912702	0.49214751443962	0.00311561285990686	0.0382815316582675	0.998872430972801
cela1_red_13_75745263	PC3	-0.144708394246034	0.0750016879885201	0.592054445986342	0.0466659416569299	0.407945554013658	0.2933738529919	0.361279612356728	0.263848820533152	-0.0443663726950592	0.0476463683389357	0.998872430972801
cela1_red_13_75778882	PC3	0.151945017510615	0.103590002053468	0.0952854825214484	0.43432825601262	0.56567174398738	0.426348964906764	0.470386261465932	0.3631218321576	0.0269315335895146	0.0467810033596767	0.998872430972801
cela1_red_13_7579818	PC3	-0.270398825138169	0.114733066737243	0.575911752142747	0.0597225682780473	0.424088247857253	0.30620825211206	0.364365679579205	0.266486976152411	-0.0437737874389481	0.0500273028322937	0.998872430972801
cela1_red_13_75822142	PC3	0.0695196279374307	0.0779726029540895	0.112478603003824	0.343981853346591	0.656018146653409	0.509200629475477	0.543539543649585	0.450528991120692	0.0169059795293771	0.0409191643464955	0.998872430972801
cela1_red_13_75877587	PC3	-0.00783300689087543	0.0735441542793251	0.211517998462341	0.184414952250054	0.788482001537659	0.631139200555504	0.604067049287606	0.506091208185484	-0.00187066148743647	0.0359859802672647	0.998872430972801
cela1_red_13_75955057	PC3	0.0197423859378687	0.0789209241766307	0.173151690268369	0.235910693251791	0.764089306748209	0.613198110200575	0.59093761647984	0.494967169317698	0.0044411328048741	0.0376526803084656	0.998872430972801
cela1_red_13_76074371	PC3	0.0978648980838936	0.0831878647697766	0.0964436640761399	0.399603290379123	0.600396709620877	0.457460899099121	0.503953045544737	0.398667895353942	0.0229741128752735	0.0437221778834198	0.998872430972801
cela1_red_13_76112792	PC3	-0.0710579090589062	0.078431742952165	0.346772729504087	0.111793694840537	0.653227270495913	0.50651413643613	0.541433575655376	0.448223670815082	-0.0172031227348145	0.041101425264215	0.998872430972801
cela1_red_13_76120086	PC3	-0.0129534515531375	0.071117667984638	0.219671022644921	0.17299507146884	0.780328977355079	0.625707864297561	0.607333905886239	0.508305469814934	-0.00318807147961297	0.0354220538055221	0.998872430972801
cela1_red_13_76142376	PC3	-0.00465033311806125	0.0967185520208358	0.219964358026779	0.208844226134819	0.780035641973221	0.625526393569721	0.571191415838402	0.477716968812962	-0.000824644047459806	0.0407343282643104	0.998872430972801
cela1_red_13_7617347	PC3	-0.0709457177929976	0.0792519917160873	0.34456948298032	0.113429391447677	0.65543051701968	0.508694822164615	0.542001125572003	0.448817665331855	-0.0169473507522492	0.0411525045234321	0.998872430972801
cela1_red_13_76209979	PC3	0.0878277982460329	0.0740151132557879	0.0871180210993355	0.408088567348195	0.591911432651805	0.45016653411339	0.50479341155247	0.399658101279177	0.023828527523675	0.0427155821437597	0.998872430972801
cela1_red_13_76227189	PC3	0.0127040343609242	0.0783123196863959	0.182457558903127	0.223175227444848	0.776824772555152	0.623349806122534	0.594367213652025	0.497985465087326	0.00286961651303117	0.037314476998594	0.998872430972801
cela1_red_13_76285225	PC3	-0.0776753012213718	0.0806009549131325	0.357745224389125	0.109414013309553	0.642254775610875	0.496192735990503	0.532840762301322	0.438496847833583	-0.0183747546847088	0.0418554881386217	0.998872430972801
cela1_red_13_76376457	PC3	0.0998508653059711	0.0897008417074368	0.106719986644639	0.382318135887015	0.617681864112985	0.473425510433761	0.510961877468345	0.407503021963233	0.021021902677931	0.0439247186484613	0.998872430972801
cela1_red_13_76456304	PC3	-0.141496307698366	0.0776766416881847	0.557799089389799	0.0539176888872747	0.442200910610201	0.320749516153415	0.388283221722927	0.286769492039942	-0.0405490155442907	0.0474107930018646	0.998872430972801
cela1_red_13_76556471	PC3	0.066546140025766	0.0761259933186655	0.112048926344527	0.340588400175856	0.659411599824144	0.512426986030135	0.547362673479617	0.454680934695594	0.0165699860596064	0.0404706636151669	0.998872430972801
cela1_red_13_76734321	PC3	-0.154538501323053	0.130087132345748	0.364515087339649	0.13175400674063	0.635484912660351	0.489823142628957	0.50373090591972	0.398386818933427	-0.0184854987707175	0.0465199543251297	0.998872430972801
cela1_red_13_76845353	PC3	-0.106159295525984	0.0711743846196914	0.4855549318543	0.0655297672028917	0.5144450681457	0.38097561299915	0.448915300942808	0.341437414999086	-0.0321005109741239	0.0448940557956875	0.998872430972801
cela1_red_13_76970924	PC3	0.012005949587337	0.0754062376304892	0.180057496560283	0.220393855128354	0.779606144871646	0.625269556752923	0.599548648311363	0.50234713281853	0.00280936059124841	0.0365741125792182	0.998872430972801
cela1_red_13_76990418	PC3	0.127718635438678	0.0993843167112929	0.103247422649553	0.406063627840234	0.593936372159766	0.451877020900805	0.490688949510213	0.383820197683919	0.0236743943368718	0.0456403543868932	0.998872430972801
cela1_red_13_7704448	PC3	-0.0285174678562642	0.0746087602944577	0.252605587171673	0.154932103634938	0.747394412828327	0.597284493975574	0.592462309193389	0.49616354877736	-0.00682411959284276	0.0370557032153404	0.998872430972801
cela1_red_13_77232426	PC3	-0.0627675021557248	0.0694675137640458	0.345880615929358	0.103008216103344	0.654119384070642	0.507390189892713	0.551111167967298	0.458619301769762	-0.0172264454134681	0.0394156376541081	0.998872430972801
cela1_red_13_77243932	PC3	-0.0469560985302092	0.0956569365995481	0.277388380941905	0.162533622110068	0.722611619058095	0.573329051813018	0.560077996948028	0.46737057288068	-0.00856653858971857	0.0414289396372854	0.998872430972801
cela1_red_13_77392847	PC3	0.114779597355593	0.0732966043566688	0.0632832574720686	0.501585470409123	0.498414529590877	0.367072929794689	0.435131272118808	0.32787525951064	0.0339693798848938	0.0456429703636004	0.998872430972801
cela1_red_13_77467260	PC3	0.0236136618086678	0.0795922152664285	0.168740083279896	0.24307468221037	0.75692531778963	0.606718477373694	0.588185234509734	0.492713062100632	0.00527967051358988	0.0379396865758795	0.998872430972801
cela1_red_13_77490471	PC3	0.133663131049922	0.0976785610556569	0.0964953351829916	0.423385912106544	0.576614087893456	0.43619503297736	0.480118752710464	0.372791492167954	0.0256660075959633	0.0460061470880007	0.998872430972801
cela1_red_13_77515622	PC3	0.0720251597737273	0.0956703525568525	0.13947067602748	0.317012524763041	0.682987475236959	0.535392138349394	0.543516799209479	0.450510117674343	0.0133829388721831	0.0425088636401244	0.998872430972801
cela1_red_13_77537988	PC3	-0.00923747878518863	0.0714914949484467	0.212630951372584	0.179578287698341	0.787369048627416	0.630420737795981	0.607790760929076	0.508550427626883	-0.002259585525648	0.0354286807780584	0.998872430972801
cela1_red_13_77569547	PC3	0.126385937636556	0.10325209549535	0.110405783148204	0.391549673188839	0.608450326811161	0.464572548127966	0.498044543662956	0.392398403729116	0.0219740439985362	0.0455328715116504	0.998872430972801
cela1_red_13_77602426	PC3	0.0926676352568263	0.0703639115766588	0.0751781976923456	0.441917884636642	0.558082115363358	0.419708558412196	0.482903917671012	0.375555870930719	0.0273541234399268	0.0433531322098009	0.998872430972801
cela1_red_13_77631890	PC3	0.121835752807315	0.161673843981562	0.176143580572514	0.300111204930926	0.699888795069074	0.552136013289496	0.52374521449656	0.426526676433536	0.00985696114236996	0.0464177171448999	0.998872430972801
cela1_red_13_77670882	PC3	0.109584532882976	0.083891450480201	0.0884455608091592	0.426401855189452	0.573598144810548	0.433382231175882	0.485152584001389	0.37763591710442	0.0259469057189075	0.044708541965493	0.998872430972801
cela1_red_13_77683669	PC3	0.138728930722871	0.0688083005694438	0.0379891571025029	0.632622317321631	0.367377682678369	0.261241098980718	0.329388525575866	0.237285734156007	0.0486392477420277	0.0473519312650735	0.998872430972801
cela1_red_13_7773150	PC3	-0.0081863348719117	0.0705597832608715	0.209874369255237	0.180144350893388	0.790125630744763	0.6322200377299	0.609981279851375	0.509673205988443	-0.00202239373772477	0.035128695655812	0.998872430972801
cela1_red_13_77737370	PC3	0.151963802443639	0.0782516606987571	0.0487864330267916	0.586494659097762	0.413505340902238	0.298052913629293	0.364718907875446	0.266753596615191	0.0439198708190893	0.0479001505385167	0.998872430972801
cela1_red_13_77810825	PC3	0.250825304271791	0.19955145777832	0.160395208034592	0.333909525002575	0.666090474997425	0.518569921160544	0.505695266962833	0.40083239112105	0.0140346755534358	0.0479276717557866	0.998872430972801
cela1_red_13_77845639	PC3	0.0709363797392851	0.074638475249475	0.104654223658148	0.356125030738734	0.643874969261266	0.497466937391771	0.539220745603118	0.445638564199607	0.0182657483547277	0.04081687471403	0.998872430972801
cela1_red_13_77860123	PC3	0.0483255149106209	0.0739617679741267	0.128385439955478	0.298066447227793	0.701933552772207	0.554126654491901	0.573548112816729	0.479794145402303	0.0120023295233583	0.0384208700858833	0.998872430972801
cela1_red_13_77918003	PC3	0.170632830209737	0.134803726462058	0.129744875123282	0.371551108068847	0.628448891931153	0.483364733398732	0.498704016807871	0.393147376413486	0.0193003558745581	0.0469197231886829	0.998872430972801
cela1_red_13_77995052	PC3	0.00968557096018964	0.0809485436517159	0.189708773895398	0.219439753421174	0.780560246578826	0.625884774329158	0.590851472683429	0.494876328974847	0.00211435504282988	0.037869981699692	0.998872430972801
cela1_red_13_78024932	PC3	0.0483456809289	0.0814795225328496	0.141173385695667	0.290330203804377	0.709669796195623	0.561706933829992	0.568496410499956	0.475297028668167	0.0107914323852395	0.0396039611016666	0.998872430972801
cela1_red_13_78042580	PC3	-0.0535204104242583	0.0680927808367717	0.320810059576335	0.110896189140396	0.679189940423665	0.531497861177486	0.568293751283269	0.47511586239639	-0.0146292134971504	0.0380598878433411	0.998872430972801
cela1_red_13_78067477	PC3	0.116549745941196	0.0727341781100863	0.0607984575699642	0.511943774529421	0.488056225470579	0.358816054142377	0.427257767900614	0.320995857748938	0.0350892913341597	0.0458402998288172	0.998872430972801
cela1_red_13_78085489	PC3	-0.0853578835749813	0.0766871848067099	0.390199822270144	0.0947484718208141	0.609800177729856	0.465767177672001	0.515051705909042	0.413416022288231	-0.0219286064631002	0.0424674275267677	0.998872430972801
cela1_red_13_78126556	PC3	-0.0264157340091416	0.0858585885247809	0.248178094854616	0.173023726507802	0.751821905145384	0.601777569228354	0.578798178637583	0.484412986562996	-0.00544738982587092	0.0392739241471216	0.998872430972801
cela1_red_13_78158539	PC3	0.0520474525571825	0.0994216330173988	0.162258678709686	0.282437065503536	0.717562934496464	0.568746136190684	0.555304255786778	0.462687490464478	0.00903514808185729	0.0420216690271413	0.998872430972801
cela1_red_13_78184724	PC3	0.0228205991610448	0.0721226773124424	0.159214276388072	0.240427483567667	0.759572516432333	0.609231554501256	0.600358240044261	0.503111247429342	0.00559658870788541	0.0361251301264279	0.998872430972801
cela1_red_13_78268233	PC3	0.175304256205516	0.209596033499652	0.185963323049842	0.296261288001878	0.703738711998122	0.555829682823926	0.51777538894828	0.417514983195132	0.00887859894863042	0.047475381175258	0.998872430972801
cela1_red_13_78326887	PC3	-0.0841072803050612	0.071000999381804	0.409231014651997	0.0843416372071103	0.590768985348003	0.449136354750425	0.506427348140893	0.401737441508343	-0.0238959311573826	0.042261588879158	0.998872430972801
cela1_red_13_78370498	PC3	0.0270523679447033	0.0709493235231256	0.151161725139942	0.249560529765354	0.750439470234646	0.600438709588951	0.599277745094704	0.50209978454714	0.00676048529961642	0.0360707832897027	0.998872430972801
cela1_red_13_78428601	PC3	0.158282505549748	0.0716132154092452	0.0327050609821262	0.675152105385641	0.324847894614359	0.226146233820791	0.292142833632233	0.205904371404484	0.0540874622275903	0.0477246687067654	0.998872430972801
cela1_red_13_78492469	PC3	0.00563944720179861	0.0835916765863085	0.197993365187787	0.214576555781504	0.785423444218496	0.629194687923264	0.587430079030708	0.492088653001936	0.00118922030805825	0.0384009108120156	0.998872430972801
cela1_red_13_78570109	PC3	0.106541648760973	0.0849516913211098	0.0928115206594123	0.41431248022666	0.58568751977334	0.444462544399959	0.492875999113928	0.38621234768908	0.0246109134782443	0.0444379032499348	0.998872430972801
cela1_red_13_7859606	PC3	0.0268835429900639	0.0764630093831446	0.159962660156764	0.249177676327332	0.750822323672668	0.600737745231008	0.590859663515905	0.494882388187723	0.00627336334029937	0.037392355036082	0.998872430972801
cela1_red_13_78627969	PC3	0.0567602410869513	0.0747557384307983	0.120055291178653	0.318055011046863	0.681944988953137	0.534250956344751	0.561889697774484	0.469084833949194	0.0141569306194319	0.0393419823383824	0.998872430972801
cela1_red_13_78674156	PC3	-0.0301688837109119	0.0708248632483026	0.25668740821798	0.146496329295624	0.74331259178202	0.593327380175927	0.596816262486395	0.499992069928502	-0.00758228234551152	0.0362551322612822	0.998872430972801
cela1_red_13_78715445	PC3	0.10965621631095	0.074916578644979	0.0705511563722271	0.473427399990362	0.526572600009638	0.39186766190634	0.456021443637411	0.34848269742857	0.0309352459015073	0.04505637242997	0.998872430972801
cela1_red_13_78890513	PC3	0.0448328615135622	0.0707929534140112	0.126850984991107	0.292730120307172	0.707269879692828	0.559341026624766	0.580418894701721	0.485866371817151	0.0115596511689308	0.0375271358135128	0.998872430972801
cela1_red_13_78994042	PC3	0.0715124331178716	0.11167104506412	0.160265318301745	0.298053930549816	0.701946069450184	0.554140290585806	0.541680751148438	0.44851876771665	0.0105782953615554	0.0436401420984154	0.998872430972801
cela1_red_13_79058060	PC3	-0.116402910956434	0.0721526923681029	0.515796352747172	0.059699485482309	0.484203647252828	0.355887726454195	0.424504161770519	0.318554624916609	-0.0354852090436557	0.0458608854472095	0.998872430972801
cela1_red_13_79201495	PC3	-0.0493633939231831	0.0715937876162411	0.303640998119944	0.12275373080251	0.696359001880056	0.548584267773889	0.573605271077545	0.479846182400419	-0.01270356717383	0.0381307107233886	0.998872430972801
cela1_red_13_79217980	PC3	0.152608433882349	0.0837468129462441	0.059054759590635	0.543685142491604	0.456314857508396	0.332685084244219	0.397260097917761	0.294756983520466	0.0391958540230877	0.0477445131803863	0.998872430972801
cela1_red_13_79286795	PC3	-0.239406536142894	0.0809173717329049	0.803380012060364	0.0178727251719149	0.196619987939636	0.13536760193189	0.178747262767721	0.124038570347352	-0.0719446200753361	0.0456676279718995	0.998872430972801
cela1_red_13_79327187	PC3	0.0509550034540839	0.0771349734819821	0.130944721841554	0.300585159643938	0.699414840356062	0.551603035674881	0.568470118514508	0.475253578985247	0.012148086296236	0.039148546056257	0.998872430972801
cela1_red_13_79434407	PC3	0.0822826077616634	0.111161156575448	0.151774895168073	0.311841430199509	0.688158569800491	0.540513433005783	0.536383674632419	0.442583420130701	0.0123219634212395	0.04392970670831	0.998872430972801
cela1_red_13_79473109	PC3	0.0603273310082968	0.0706578572411508	0.108135039695079	0.335721660555195	0.664278339444805	0.51670504924004	0.556143299749726	0.463589315851094	0.0161444789018884	0.0392354649254867	0.998872430972801
cela1_red_13_79477335	PC3	0.037475728501415	0.0808874307910186	0.152917844085384	0.269039288651376	0.730960711348624	0.581448736845512	0.57804286726324	0.483735663779601	0.00833373308332814	0.0388476866444468	0.998872430972801
cela1_red_13_79523422	PC3	0.0507503625973337	0.0719415132724209	0.121740552572434	0.306820610188882	0.693179389811118	0.545480310619865	0.571438837238684	0.477971321265292	0.0130332997989776	0.038330696484524	0.998872430972801
cela1_red_13_7963147	PC3	0.0399524266902591	0.0780569602181017	0.145535465567872	0.275512259089599	0.724487740910401	0.575116104635904	0.578952275342529	0.484542626758942	0.00925900361726529	0.0384828700505985	0.998872430972801
cela1_red_13_79664513	PC3	-0.0905755462825472	0.0690578951066374	0.441587385685932	0.0742764185445728	0.558412614314068	0.420111959133291	0.484136195769495	0.376685570837287	-0.0272694758730761	0.0431246459850089	0.998872430972801
cela1_red_13_79820453	PC3	0.0988849617833778	0.0777624722710973	0.0850422756685648	0.424732214069753	0.575267785930247	0.434684907074607	0.490225510261682	0.383385979945691	0.0256867894723693	0.0438670540449316	0.998872430972801
cela1_red_13_79872942	PC3	0.206674123990777	0.0916119730801395	0.0462649782550142	0.620568003444869	0.379431996555131	0.270799074529946	0.333167018300117	0.240433110195902	0.0486384212379628	0.0491934246524294	0.998872430972801
cela1_red_13_79943618	PC3	0.355337181977654	0.159531113181695	0.0948811939537122	0.470922274081574	0.529077725918426	0.394110053380466	0.434196531964714	0.327104979241093	0.0312971400325234	0.0498991664568452	0.998872430972801
cela1_red_13_80126665	PC3	-0.15327231114042	0.0701848160940182	0.673153117274924	0.032601712293178	0.326846882725076	0.227775201975885	0.294245170431898	0.20790094994522	-0.0536965748725052	0.0475911320476642	0.998872430972801
cela1_red_13_80179454	PC3	-0.0241974539366984	0.0696811813970585	0.243017334950192	0.153288136004105	0.756982665049808	0.606767185404988	0.603694529045703	0.505845949833839	-0.00611615655529568	0.0355493641250655	0.998872430972801
cela1_red_13_80285322	PC3	0.026125567240558	0.0719827211492002	0.154173307404635	0.247528719036538	0.752471280963462	0.602379900039967	0.598297973558828	0.501260104531268	0.00644087415168515	0.0362766694371938	0.998872430972801
cela1_red_13_80360277	PC3	0.0756070946062986	0.0714776496369757	0.0935879576917874	0.379766247145274	0.620233752854726	0.475614486378062	0.526645795162939	0.430784497702399	0.0207860576603525	0.0411940898283964	0.998872430972801
cela1_red_13_80430708	PC3	-0.174801384301308	0.103278538443549	0.47691735003999	0.0821239240265929	0.52308264996001	0.388687159609409	0.440958725933417	0.332898656647714	-0.031871374579132	0.0478389827667469	0.998872430972801
cela1_red_13_80469407	PC3	-0.0903584108083666	0.0699430635320312	0.435979061481848	0.0763518547972519	0.564020938518152	0.424725518937917	0.4876690837209	0.380510249393737	-0.0267059657140314	0.0430729468307932	0.998872430972801
cela1_red_13_80494740	PC3	-0.11537823806346	0.0941649558815638	0.400009724725492	0.102841586820216	0.599990275274508	0.457115756049369	0.497148688454293	0.391282701413912	-0.0230016559407712	0.0449736281104568	0.998872430972801
cela1_red_13_80527543	PC3	0.0292035566217666	0.0789158628444749	0.160420097612408	0.253573985292804	0.746426014707196	0.596431952090977	0.586005917094789	0.490813781932673	0.00661593516931535	0.0380379207565168	0.998872430972801
cela1_red_13_8060504	PC3	0.0211323619942877	0.0830950379671087	0.17639607645706	0.23918503706665	0.76081496293335	0.610397503771176	0.58441888647629	0.489492697445464	0.00450766876578815	0.0385854485807729	0.998872430972801
cela1_red_13_80690679	PC3	-0.063775669646536	0.115530136102965	0.2860893266614	0.170028694200937	0.7139106733386	0.565489178338578	0.543881979137663	0.450924251172043	-0.00892668619845739	0.0437082568536137	0.998872430972801
cela1_red_13_80716694	PC3	-0.0783130697734569	0.0929443111814976	0.332273230224751	0.129923025485777	0.667726769775249	0.520213815395629	0.537803744289472	0.444077878212765	-0.0152503359843264	0.0426538002224117	0.998872430972801
cela1_red_13_80760791	PC3	0.143051343128643	0.0716971260755196	0.0411328115079651	0.618545017087718	0.381454982912282	0.27246323020851	0.340322171404316	0.246957196080465	0.047234576212165	0.0475716026937929	0.998872430972801
cela1_red_13_80889380	PC3	0.0883434970097737	0.069619823302046	0.0774982415708247	0.430494541573436	0.569505458426564	0.429471847552469	0.492007216855739	0.385216454773636	0.026112254029027	0.0428198446170261	0.998872430972801
cela1_red_13_8103584	PC3	0.02561004175766	0.0814973432577002	0.168604288519411	0.246799471046171	0.753200528953829	0.603069690812385	0.584596240434418	0.489635290137289	0.00559327928617334	0.0384133435635063	0.998872430972801
cela1_red_13_8103662	PC3	0.02561004175766	0.0814973432577002	0.168604288519411	0.246799471046171	0.753200528953829	0.603074679376536	0.584596240434418	0.489638456874551	0.00559327928617334	0.0384133435635063	0.998872430972801
cela1_red_13_81107852	PC3	0.232460108357201	0.0935882199432803	0.0393183028900398	0.662449610318813	0.337550389681187	0.236603181812411	0.298232086791147	0.210978893742447	0.0539052460129054	0.0492858605768696	0.998872430972801
cela1_red_13_81137587	PC3	0.0215783102713517	0.0808328266880946	0.173059682255744	0.239582756466377	0.760417243533623	0.610006606341423	0.587357561277879	0.492014261498493	0.00474165432186659	0.0381323712449045	0.998872430972801
cela1_red_13_81281867	PC3	0.143457936596388	0.0726394823744161	0.0427485174672458	0.610472527437196	0.389527472562804	0.278855934642378	0.346778955095558	0.252205779458782	0.0463573569318522	0.047600370465062	0.998872430972801
cela1_red_13_81383915	PC3	-0.105237485146282	0.0852951448113284	0.409766898291814	0.0944755194886948	0.590233101708186	0.448639269293632	0.495757582219491	0.389506800880285	-0.0241065619929329	0.0443278242993198	0.998872430972801
cela1_red_13_81562493	PC3	-0.094747333436892	0.0787749018255077	0.40852989007455	0.0905519799852813	0.59147010992545	0.449672350589108	0.500918129940169	0.395325070176144	-0.023932497240178	0.0434421337240065	0.998872430972801
cela1_red_13_81617487	PC3	0.132530078452951	0.0767123223477203	0.0577451282789097	0.536322454935496	0.463677545064504	0.339348220767299	0.405932416785594	0.302884361081774	0.0380396228715337	0.0468933008570996	0.998872430972801
cela1_red_13_8163821	PC3	-0.0613735775606447	0.0762373149417128	0.32709939776133	0.117737472743843	0.67290060223867	0.525265229927547	0.555163129494827	0.462555547774764	-0.0151007928982296	0.0399694152643994	0.998872430972801
cela1_red_13_81663139	PC3	0.0958893889944672	0.110560307792527	0.141418637032847	0.330190718214172	0.669809281785828	0.522321675633496	0.528390644752981	0.433098751030556	0.0145929225212786	0.0443596164560415	0.998872430972801
cela1_red_13_81686934	PC3	0.0282827008320617	0.0736832039343307	0.153812098023723	0.252174257872983	0.747825742127017	0.597719307963152	0.594013644103294	0.497646164513243	0.00684525778816497	0.0368245492425109	0.998872430972801
cela1_red_13_81766065	PC3	0.0248206999929487	0.130331992024944	0.208607499269197	0.245392360640032	0.754607639359968	0.604356540102673	0.546000140090772	0.453073034188987	0.00285341759852592	0.0442364928835238	0.998872430972801
cela1_red_13_81798738	PC3	-0.000188966513686464	0.0689566466118505	0.193102634032122	0.192399030904861	0.806897365967878	0.638375108669898	0.614498335063017	0.510869618432845	-4.74107264936151e-05	0.03454000811772	0.998872430972801
cela1_red_13_82008650	PC3	0.168607613645061	0.0796220133248236	0.0423918318346684	0.625868253011517	0.374131746988483	0.266591746766405	0.331739915153815	0.239246062563794	0.0486905860008455	0.04837413648002	0.998872430972801
cela1_red_13_82013581	PC3	-0.0672894183278065	0.07148313642371	0.354245766033726	0.102180901556026	0.645754233966274	0.499204362330611	0.543573332410248	0.450576156913848	-0.0180907378328197	0.0401616580093427	0.998872430972801
cela1_red_13_82044001	PC3	-0.0913413342125666	0.104208706326231	0.334033400588851	0.136143384666471	0.665966599411149	0.518413981937181	0.529823214744678	0.434746912128333	-0.015194034864801	0.0439098309792336	0.998872430972801
cela1_red_13_82097523	PC3	0.194552932050907	0.0850199697112187	0.039947413633752	0.648704070309983	0.351295929690017	0.247707188707478	0.311348516056265	0.221615842426857	0.0517917447938017	0.0488288668923837	0.998872430972801
cela1_red_13_8217429	PC3	0.106241567485684	0.0968783836280938	0.114019353251566	0.374332885468408	0.625667114531592	0.481131695922274	0.511647761280026	0.408260166647674	0.0200421256692557	0.0444309684301454	0.998872430972801
cela1_red_13_82187068	PC3	-0.0591844891882968	0.0982653648404026	0.293765562083052	0.154360372952938	0.706234437916948	0.55841612191421	0.55187406496401	0.459411164592379	-0.0104882706705647	0.0421648474693042	0.998872430972801
cela1_red_13_82239407	PC3	-0.0924477625368385	0.0708390203306931	0.438562460263773	0.0763750168158824	0.561437539736227	0.422480601130386	0.485062522920344	0.37751186287301	-0.0270122345080907	0.0433121557967897	0.998872430972801
cela1_red_13_82292479	PC3	-0.077383815670354	0.0848037820325055	0.34680415693626	0.117266374663314	0.65319584306374	0.506467397117297	0.535929468400426	0.4420429684668	-0.0170914753311037	0.0420756379772406	0.998872430972801
cela1_red_13_82367187	PC3	0.0758215057347398	0.0720753188879825	0.0945967749973781	0.378352830857365	0.621647169142635	0.477165898332929	0.527050394145257	0.431435114906097	0.0206399728506148	0.0412449228630745	0.998872430972801
cela1_red_13_82500603	PC3	-0.112370769168416	0.0729484686436792	0.495582250773237	0.0643847695855178	0.504417749226763	0.372109583096478	0.440032979641245	0.332054170005842	-0.0332887715298189	0.0454320126589697	0.998872430972801
cela1_red_13_82533246	PC3	0.232901180359742	0.196134576340767	0.162845584433255	0.329202496580124	0.670797503419876	0.523247381986197	0.507951918986621	0.403767450152642	0.0134333741122432	0.0477810108955927	0.998872430972801
cela1_red_13_82591394	PC3	0.0919117654170716	0.0830772050410535	0.101237553504714	0.38526978232475	0.61473021767525	0.47071419400098	0.513492664170537	0.410861839732508	0.021389700425284	0.0432060564417193	0.998872430972801
cela1_red_13_82649944	PC3	-0.0459727764776821	0.0752884226582353	0.291013959674552	0.133577013380545	0.708986040325448	0.561057128661396	0.575409026944903	0.48136930192273	-0.0111626117779699	0.0384384205802264	0.998872430972801
cela1_red_13_82752202	PC3	-0.0249817637482109	0.1001177790256	0.245945058392725	0.189150505455424	0.754054941607275	0.603920500186071	0.56490443615185	0.471856318469264	-0.00424755534970025	0.0414215071186652	0.998872430972801
cela1_red_13_8286981	PC3	0.00975714384097919	0.0756368197296701	0.183810070945235	0.216454033467221	0.783545966532779	0.627919650777162	0.599735895587544	0.502511747083104	0.00227476740776317	0.0365846935195672	0.998872430972801
cela1_red_13_82953640	PC3	-0.0109249505076729	0.0850924455737947	0.223420616966146	0.192044229233947	0.776579383033854	0.623131166582577	0.584535153799906	0.489590950134402	-0.00226170003372009	0.0387678910470227	0.998872430972801
cela1_red_13_83090705	PC3	-0.16955156976148	0.0676169217601054	0.763334686511227	0.0207320063134279	0.236665313488773	0.164155815048384	0.215933307175345	0.150628507583713	-0.0650052805792553	0.0462084674021844	0.998872430972801
cela1_red_13_83153883	PC3	0.0461942152647335	0.0899374760374724	0.155957034468919	0.279737694368891	0.720262305631109	0.571179287189861	0.56430527116219	0.471303556421588	0.00912738015242575	0.0406809140731736	0.998872430972801
cela1_red_13_83169816	PC3	0.23463840592205	0.0899549255238831	0.0326367229507944	0.700731848845068	0.299268151154932	0.208636983973974	0.266631428204138	0.187476921226005	0.0586177719121008	0.0487732952454284	0.998872430972801
cela1_red_13_83202219	PC3	-0.202225751693253	0.0687684013750818	0.84754606543484	0.0120350226961494	0.15245393456516	0.105789650895914	0.140418911869011	0.0983539339966648	-0.0772234612783399	0.0429315253184465	0.998872430972801
cela1_red_13_83259058	PC3	-0.0678191175722605	0.0814541982858897	0.332486733143225	0.12052485788199	0.667513266856775	0.520033954493617	0.546988408974785	0.454230138286288	-0.0155633883479458	0.041060374427871	0.998872430972801
cela1_red_13_83286364	PC3	-0.0742051632365939	0.084090839882552	0.341388616529773	0.118978087874531	0.658611383470227	0.511579050722396	0.539633295595697	0.44614710169218	-0.0164983308944069	0.0417814555110922	0.998872430972801
cela1_red_13_83326125	PC3	-0.04357887623595	0.0791574354826816	0.282395282665753	0.14293859330597	0.717604717334247	0.568783450257166	0.574666124028277	0.480710229014468	-0.00999214115240154	0.0389181126405397	0.998872430972801
cela1_red_13_83487989	PC3	0.106411286431594	0.131943288925749	0.159041390924758	0.314403225537907	0.685596774462093	0.537959288830817	0.526555383537335	0.430688503399413	0.012195280408014	0.0454180046014465	0.998872430972801
cela1_red_13_83585608	PC3	0.102158522416014	0.0727944672342346	0.0721702409802909	0.461112993323566	0.538887006676434	0.403166891238124	0.466716765696143	0.359847665885775	0.0295112478198966	0.0443748619437043	0.998872430972801
cela1_red_13_83621629	PC3	-0.0830578300028414	0.0908147143301223	0.345323393667125	0.122434151770859	0.654676606332875	0.507881992582726	0.532242454562015	0.437775411585014	-0.0168045811874981	0.0428186748492705	0.998872430972801
cela1_red_13_83642955	PC3	-0.140217767308554	0.070909126613143	0.616043564773334	0.041252747367973	0.383956435226666	0.274350942332941	0.342703687858693	0.249051492669763	-0.046870035062544	0.0474626163022779	0.998872430972801
cela1_red_13_83851578	PC3	0.169295621208707	0.0682697009001377	0.021885145788328	0.754286893534147	0.245713106465853	0.17057191151329	0.223827960677525	0.156310685658044	0.0638758488579822	0.0464728573370616	0.998872430972801
cela1_red_13_83920491	PC3	-0.085033910654814	0.10718336048708	0.32050961367779	0.144816956028617	0.67949038632221	0.53187053871821	0.534673430293593	0.440660732157177	-0.0134900500861976	0.0438061423986636	0.998872430972801
cela1_red_13_8394790	PC3	0.14757677787811	0.0816319532548298	0.0579639922412333	0.54514272282349	0.45485727717651	0.331363265114978	0.396893284935276	0.294310787294569	0.0392787150640314	0.0475755093841994	0.998872430972801
cela1_red_13_84033327	PC3	0.216531492961933	0.363745120598366	0.218327202535991	0.265305927542618	0.734694072457382	0.584900720336839	0.516366869921391	0.415178837037969	0.00381859997450517	0.048354900442832	0.998872430972801
cela1_red_13_8407465	PC3	0.158416944542233	0.0818823831731849	0.0521323548729622	0.575054332829725	0.424945667170275	0.306969673808017	0.372813312297313	0.273693977374004	0.0427695809456248	0.0480819249779368	0.998872430972801
cela1_red_13_84116744	PC3	0.170953957947246	0.074770309019606	0.0323379539129757	0.683305450299842	0.316694549700158	0.220040516110402	0.284356595787182	0.199937082518833	0.0553944785901323	0.0479683524328147	0.998872430972801
cela1_red_13_84174463	PC3	0.088023567396516	0.0737555319098611	0.086409321843543	0.409816771423915	0.590183228576085	0.448585415947349	0.503773906732542	0.398468524951337	0.0240096999057004	0.0427383643214167	0.998872430972801
cela1_red_13_84248998	PC3	-0.099433895079194	0.113092625704957	0.330913523766494	0.142248329249621	0.669086476233506	0.521628280067573	0.526838146983885	0.431059812049601	-0.0146286529479173	0.0445813065999906	0.998872430972801
cela1_red_13_84320556	PC3	-0.0251079278279928	0.0682054571274756	0.244915392766012	0.14944794843488	0.755084607233988	0.604845829233086	0.605636658799108	0.507181733573489	-0.00646197359834725	0.0351995023917867	0.998872430972801
cela1_red_13_8536956	PC3	-0.110106520338791	0.0846611334335327	0.424379629200315	0.0895110688535681	0.575620370799685	0.43509733766546	0.486109301946117	0.378733610524993	-0.0257288845524575	0.0447333886638811	0.998872430972801
cela1_red_13_8728579	PC3	0.0171790112868889	0.107221503276922	0.202193075276297	0.23728429299892	0.76271570700108	0.612051134037394	0.560522631724784	0.467761864044715	0.00265243036261851	0.0421811425465257	0.998872430972801
cela1_red_13_8752763	PC3	-0.0364687776814212	0.0705039566275741	0.271815196269884	0.137235677710728	0.728184803730116	0.578721497672355	0.590949126019388	0.494976249075413	-0.00929328880049031	0.036682333919957	0.998872430972801
cela1_red_13_8795012	PC3	-0.223001826597635	0.154712453299199	0.37839619398096	0.130808898849932	0.62160380601904	0.477109601876473	0.490794907169109	0.383957534385281	-0.019991857724783	0.0478236846005792	0.998872430972801
cela1_red_13_8818382	PC3	0.0496299532391682	0.0718839961579394	0.122978456444589	0.303956002324151	0.696043997675849	0.548279668328115	0.573065541231261	0.479404885561544	0.0127266056587004	0.0382058323369957	0.998872430972801
cela1_red_13_8921505	PC3	-0.110659486903686	0.0715299364342156	0.499485593864853	0.0627399586052685	0.500514406135147	0.369052879782321	0.437774447529879	0.330227374954548	-0.0336461104674712	0.0453441629035285	0.998872430972801
cela1_red_13_8971089	PC3	-0.204657380711389	0.147325232690588	0.377781452159782	0.129706125866905	0.622218547840218	0.477716479415074	0.492512421973313	0.385726086895514	-0.0199656176767825	0.0475671100208056	0.998872430972801
cela1_red_13_9008502	PC3	0.0679732677621617	0.0917048683347073	0.137205040540486	0.315667596112299	0.684332403887701	0.536730852575931	0.547127363347215	0.454424302418842	0.013345764082022	0.0419734968016582	0.998872430972801
cela1_red_13_9057950	PC3	0.0399187252678597	0.121936078878731	0.19297010854666	0.259223490580111	0.740776509419889	0.590926951858907	0.54780640087323	0.455089231671284	0.00510771940959467	0.0437735170235294	0.998872430972801
cela1_red_13_9122684	PC3	0.138666592924939	0.0752673817945409	0.0508868148750892	0.568887690999591	0.431112309000409	0.312003907430751	0.38022549412532	0.279871174404928	0.0416890523069315	0.0473423468432272	0.998872430972801
cela1_red_13_9133519	PC3	0.0911119018589569	0.0739190998147835	0.0839653144947121	0.418808942388961	0.581191057611039	0.440226651794415	0.497225743116327	0.391419273904589	0.0249775441574771	0.0430933968888112	0.998872430972801
cela1_red_13_9174827	PC3	0.0688226651459341	0.0783840210422058	0.113949406051768	0.341300668765225	0.658699331234775	0.511651430096201	0.544749925183006	0.451789013178034	0.0166050535138624	0.0408863279108502	0.998872430972801
cela1_red_13_9222324	PC3	0.113684379345606	0.0875694364379239	0.0922699890448132	0.420852898764737	0.579147101235263	0.438409971851928	0.48687711219045	0.379587268851628	0.0253539343431264	0.0449487768999039	0.998872430972801
cela1_red_13_9286001	PC3	-0.0907253919930487	0.070337713745219	0.435184015272727	0.0768557430795059	0.564815984727273	0.425492830782629	0.487960241647767	0.380870309589692	-0.0266348240165603	0.043109971556474	0.998872430972801
cela1_red_13_9356468	PC3	-0.0832517240429879	0.0748905744615777	0.390716807490402	0.0931173163433763	0.609283192509598	0.46532933100904	0.516165876166222	0.414911311834146	-0.0219747369206932	0.042203271258866	0.998872430972801
cela1_red_13_9362665	PC3	-0.0425416040452308	0.0780179864219675	0.281034420369285	0.142328644300959	0.718965579630715	0.57001051069659	0.576636935329756	0.482482980538645	-0.00989649091226866	0.0386510964309944	0.998872430972801
cela1_red_13_9405802	PC3	-0.149980464047701	0.0711456680261047	0.650125159396417	0.0361561853409905	0.349874840603583	0.246310058554513	0.313718655262592	0.223747428483941	-0.0509727568447945	0.0476855175287738	0.998872430972801
cela1_red_13_9436488	PC3	-0.0429128644974573	0.0901281471303101	0.274167188656045	0.159657761382815	0.725832811343955	0.576491651194801	0.56617504996114	0.473052537701963	-0.00843587578406109	0.0405663331484529	0.998872430972801
cela1_red_13_9517092	PC3	-0.144883795031063	0.137015166040543	0.343206872453478	0.144376686621479	0.656793127546522	0.509896865016522	0.512416440925043	0.40930796721862	-0.0157679633221104	0.0463325201585522	0.998872430972801
cela1_red_13_9660350	PC3	0.152666956465998	0.0808986371868472	0.0535194987227507	0.566083477151675	0.433916522848324	0.314161590809184	0.380397024125574	0.279977402050046	0.0416732739830079	0.0478624590566628	0.998872430972801
cela1_red_13_9696110	PC3	0.00306409401643486	0.0702764592118373	0.188685030545338	0.199855750104642	0.800144249895358	0.637044984090459	0.61145921935002	0.510199015675283	0.000758222321008105	0.0349670999169069	0.998872430972801
cela1_red_13_9710840	PC3	-0.146307602124552	0.0703024502011156	0.645635205844735	0.0365571470001014	0.354364794155265	0.250311602150497	0.317807647155164	0.227458781621498	-0.0503483582649119	0.0475839056001376	0.998872430972801
cela1_red_13_9746460	PC3	0.0899248357876939	0.0850104752629149	0.106500311875168	0.374487671062391	0.625512328937609	0.480934326209942	0.519012017062441	0.419588392927006	0.0201817088143655	0.0430815332204204	0.998872430972801
cela1_red_13_9901275	PC3	0.0115794347801339	0.0749009495768767	0.180097232195643	0.21931805695191	0.78068194304809	0.626004107496574	0.600584710852447	0.503330867430107	0.00272549214672812	0.0364315678430738	0.998872430972801
cela1_red_13_9981977	PC3	-0.0608400722817832	0.0783655185429104	0.321942871416703	0.122201214373129	0.678057128583297	0.530349389117301	0.555855914210167	0.463295248457652	-0.0144760494391512	0.040156432556997	0.998872430972801
cela1_red_14_10019523	PC3	0.147433011147209	0.109867025784447	0.107900493540601	0.405174195843986	0.594825804156014	0.452601780125874	0.486925310615413	0.379620395849857	0.0235219505761407	0.0464193784576878	0.998872430972801
cela1_red_14_10146012	PC3	-0.411955170373177	0.153028580674393	0.543677710158731	0.0724048567798939	0.456322289841269	0.332713050135555	0.383917433061375	0.2828167473823	-0.0401540387209298	0.0508012432976879	0.998872430972801
cela1_red_14_10323594	PC3	-0.091747690758903	0.0700979498891161	0.440098255037775	0.0754336317211887	0.559901744962225	0.421347416290662	0.484468113241037	0.377071063898103	-0.0271502759431635	0.0432454146041583	0.998872430972801
cela1_red_14_10328638	PC3	-0.110800269624646	0.0723755494870333	0.494012345293639	0.0643984506765852	0.505987654706361	0.373465601632508	0.441589204029776	0.333634094094335	-0.0330875926048297	0.0453094249878879	0.998872430972801
cela1_red_14_10368292	PC3	-0.0338417902738717	0.0944027011701553	0.258544505546961	0.174377632063685	0.741455494453039	0.591621796397307	0.567077862389353	0.473955818245171	-0.00623804452399039	0.0408494985933671	0.998872430972801
cela1_red_14_10623169	PC3	-0.0676603654894585	0.0731708126454476	0.350806756655101	0.10515715483598	0.649193243344899	0.502564143312591	0.544036088508919	0.45105564893558	-0.0177113478624701	0.0403398625437522	0.998872430972801
cela1_red_14_10645913	PC3	-0.193227912942622	0.0841235064682478	0.65364556861057	0.0389450200376946	0.34635443138943	0.243671897380119	0.307409411351735	0.218505027688558	-0.0523539412146435	0.048765002981192	0.998872430972801
cela1_red_14_10794332	PC3	0.0820059807603027	0.0710833337946828	0.0865089606699572	0.401897488882677	0.598102511117323	0.455353322430501	0.511593550447366	0.408187142678027	0.0231208972044915	0.0419946039272092	0.998872430972801
cela1_red_14_10840787	PC3	0.181121511565175	0.136779373119357	0.12737375690603	0.377788550695211	0.622211449304789	0.477694046533594	0.494837692398758	0.388525336703403	0.0200467817260196	0.047159781981683	0.998872430972801
cela1_red_14_10933868	PC3	0.0258159641574121	0.0818078461159787	0.168740932343809	0.24717108848497	0.75282891151503	0.602780118571892	0.584087979171221	0.489175105507223	0.00561605589561234	0.03848354776392	0.998872430972801
cela1_red_14_10971190	PC3	0.00156552494967326	0.0716568168401147	0.192882624111217	0.198463916572368	0.801536083427632	0.637467104965054	0.608653459316415	0.509056334734661	0.000381500714040106	0.0353752788507716	0.998872430972801
cela1_red_14_11028508	PC3	0.0800947867051348	0.0791269376284861	0.104368009800571	0.367939343038916	0.632060656961084	0.48640416170728	0.527692647160513	0.432239143144473	0.0195070375456485	0.0420096754620485	0.998872430972801
cela1_red_14_12034664	PC3	0.0150455139504101	0.0717253779911863	0.170497714934534	0.224214904951216	0.775785095048784	0.622558979431815	0.605287380114249	0.506902176485694	0.00368252587873423	0.0356681072826176	0.998872430972801
cela1_red_14_12044413	PC3	0.317302100202696	0.199949079109255	0.144113611973101	0.363279405349646	0.636720594650354	0.490993828018293	0.492606982677253	0.385819429779846	0.0178464631023084	0.0485035245758703	0.998872430972801
cela1_red_14_12074107	PC3	0.0510633671251435	0.107044752078598	0.171544508691213	0.276523257068703	0.723476742931297	0.574107654027649	0.551932234240084	0.459479317931479	0.00797566895903106	0.0427351982434786	0.998872430972801
cela1_red_14_12080241	PC3	0.0206503864863301	0.0756522238181984	0.167529860557874	0.236805755599554	0.763194244400446	0.612503169738817	0.595664383842572	0.499099735138411	0.00484272091647144	0.0369180433718428	0.998872430972801
cela1_red_14_12108698	PC3	-0.18350950171427	0.0698842494831518	0.781211722119211	0.0190842509586665	0.218788277880789	0.151646139275174	0.199704026922123	0.139586968831927	-0.0677349497870163	0.0458843033842126	0.998872430972801
cela1_red_14_12253194	PC3	-0.0398723159085053	0.072526561998613	0.278857205688409	0.136334983594482	0.721142794311591	0.571992585819607	0.584807810717109	0.489812509193817	-0.00995349802988	0.0374077643384105	0.998872430972801
cela1_red_14_12341304	PC3	-0.153391693365913	0.0845488829630756	0.539961737091487	0.0601341001950429	0.460038262908513	0.33591922216844	0.39990416271347	0.297214815924417	-0.0387951518138976	0.0477474565057063	0.998872430972801
cela1_red_14_12366719	PC3	0.0222145735925027	0.0953761389710334	0.187877214603854	0.242185956958725	0.757814043041275	0.607607341458748	0.569936828437421	0.476524481242714	0.00402318751695048	0.0407223927823674	0.998872430972801
cela1_red_14_12505190	PC3	0.0511702506224659	0.0734563825406074	0.124076153165368	0.305809890500633	0.694190109499367	0.546445646621211	0.570113956333999	0.476713999633244	0.012868696329059	0.0386095211395789	0.998872430972801
cela1_red_14_12551292	PC3	-0.136314303908774	0.0689478252947925	0.621509139820083	0.0397086071508216	0.378490860179917	0.269747828520136	0.338782253029096	0.245170884769327	-0.0473341172788122	0.0472844563190272	0.998872430972801
cela1_red_14_12590785	PC3	-0.141936794566488	0.0996717195505039	0.431444938666883	0.0946913059457407	0.568555061333117	0.428615527494209	0.473863755387377	0.366417347347736	-0.0265935885368575	0.0464023498771272	0.998872430972801
cela1_red_14_12707143	PC3	-0.00204153254352964	0.071260352139922	0.198936126686542	0.191610940595901	0.801063873313458	0.637327698590247	0.609452932717557	0.50946933592836	-0.000499712468912013	0.0352592324845174	0.998872430972801
cela1_red_14_12863603	PC3	-0.0966902858658608	0.0820347847135124	0.400927079414664	0.0952291662962351	0.599072920585336	0.456243388757636	0.503843754289101	0.398568262251125	-0.0231177309161461	0.0436181396927815	0.998872430972801
cela1_red_14_13013545	PC3	-0.0521698310321853	0.0745977075474432	0.306754626860988	0.125006482561449	0.693245373139012	0.545552532415377	0.568238890577563	0.475057832720283	-0.0129294988001443	0.0388779331781305	0.998872430972801
cela1_red_14_13047967	PC3	0.0628320562721313	0.0966166387171984	0.148912847137952	0.300983085851565	0.699016914148435	0.551248942636328	0.550104067010483	0.457607945229374	0.0114296434747916	0.0421603640035801	0.998872430972801
cela1_red_14_13097313	PC3	0.0634302770025329	0.099935051980699	0.152759548889715	0.298479970851764	0.701520029148236	0.553689577323896	0.548760480258521	0.456161388540657	0.0110073754757083	0.042482047373325	0.998872430972801
cela1_red_14_13140079	PC3	-0.00869821962734865	0.0872032605555844	0.221058441184409	0.196910551060102	0.778941558815591	0.62476838433596	0.582031007755489	0.487287883223341	-0.00175084534385317	0.0391533320348934	0.998872430972801
cela1_red_14_13189571	PC3	0.105354105033167	0.070545592195862	0.0648507175542983	0.486897207948507	0.513102792051493	0.379767308522188	0.448252074497195	0.340867813894084	0.0322146782935641	0.044841261952978	0.998872430972801
cela1_red_14_13259083	PC3	0.067057126875363	0.0906808737508193	0.136490979148176	0.315479119780902	0.684520880219098	0.536876339170114	0.548029901070922	0.45531730014094	0.0133561351942632	0.0418320807145953	0.998872430972801
cela1_red_14_13417251	PC3	-0.0690808370381695	0.0717587162004284	0.358830672399928	0.10084558808935	0.641169327600072	0.495039973050654	0.540323739510723	0.446948523672977	-0.018573888622671	0.0404009488307505	0.998872430972801
cela1_red_14_13445180	PC3	0.147203155739283	0.073073286721854	0.0414254399670634	0.619621025154993	0.380378974845007	0.271550432141612	0.338953534877944	0.245559231773911	0.0474767803474018	0.0477264257999125	0.998872430972801
cela1_red_14_13518660	PC3	0.203499209150007	0.075898221218538	0.0213250714575614	0.769273385479229	0.230726614520771	0.159495022528725	0.20940154306321	0.145960859750286	0.0667368419109426	0.0466229375143568	0.998872430972801
cela1_red_14_13548829	PC3	-0.0256167736429333	0.0723132135112189	0.246440981373269	0.155430719893982	0.753559018626731	0.603368756355418	0.598128298732749	0.501128139420876	-0.00628658766922197	0.0363302604183934	0.998872430972801
cela1_red_14_13579639	PC3	-0.121346507505584	0.0846453141302532	0.453161398070371	0.0811650045350493	0.546838601929629	0.410201823596728	0.46567359739458	0.358825613558728	-0.0289392729494724	0.0456271274108329	0.998872430972801
cela1_red_14_13646250	PC3	-0.0162737466168663	0.142512881188256	0.239537437766267	0.21887641812455	0.760462562233733	0.610063865037777	0.541586144109183	0.448383437522149	-0.0016161690027715	0.0449248145258095	0.998872430972801
cela1_red_14_13674291	PC3	0.073335392653089	0.087312078808836	0.125285716706549	0.333082834410242	0.666917165589758	0.519467276344554	0.541631448883209	0.448441470368337	0.0154843977241786	0.0419504197703795	0.998872430972801
cela1_red_14_13747967	PC3	-0.0326101408982437	0.0845275578615897	0.258853626900567	0.163875454892056	0.741146373099433	0.591272089962641	0.577270918207377	0.483016892623637	-0.00687350239439616	0.039263060158753	0.998872430972801
cela1_red_14_13902276	PC3	0.125960947433346	0.0725657569468356	0.0537455197889768	0.547275102299366	0.452724897700634	0.329486741249268	0.398979377911657	0.296177999194247	0.0390440440985479	0.0466327849737988	0.998872430972801
cela1_red_14_13991671	PC3	0.0132473961930079	0.0748105845132901	0.177410289481414	0.222364230326776	0.777635769673224	0.62398656491008	0.60022548019181	0.502961707929173	0.00312393416210892	0.0364508656641826	0.998872430972801
cela1_red_14_14205936	PC3	0.164808737464923	0.0776683001551303	0.0406758071015861	0.633021598392342	0.366978401607659	0.260748181815385	0.326302594506072	0.234796557290158	0.0494275386874713	0.048242512512316	0.998872430972801
cela1_red_14_14256481	PC3	0.143931790049682	0.0828506808319275	0.062572859820191	0.52563956324729	0.47436043675271	0.347655139616608	0.411787576932519	0.307750961603947	0.0370851928107184	0.0473049196628458	0.998872430972801
cela1_red_14_14424255	PC3	-0.0845925867249817	0.0710537822970568	0.410618713822077	0.0839952505864768	0.589381286177923	0.447693415273894	0.505386035591446	0.400407294239855	-0.0240441642580499	0.0423233241302182	0.998872430972801
cela1_red_14_14457275	PC3	-0.0454277272967076	0.076905680204611	0.288254730679084	0.137017414593879	0.711745269320916	0.563564466407075	0.574727854727037	0.480768757334442	-0.0107749357636176	0.0386703365718233	0.998872430972801
cela1_red_14_14474094	PC3	0.0358164282022423	0.137023822991696	0.204562676401144	0.253279680836883	0.746720319163117	0.596635061310192	0.542157642761973	0.448971607383361	0.00380024375309435	0.0447112697359759	0.998872430972801
cela1_red_14_14521764	PC3	0.0890614284605328	0.0703038530197994	0.0782891149454653	0.429512878877488	0.570487121122512	0.430520218431828	0.492198006177046	0.385403964033969	0.0260301409295392	0.042899451207599	0.998872430972801
cela1_red_14_14571525	PC3	-0.0480601031861424	0.0691088758668986	0.303420175059523	0.119590279047125	0.696579824940477	0.548810570081512	0.576989545893352	0.482777273150893	-0.0127716478099201	0.0375663471275902	0.998872430972801
cela1_red_14_14804926	PC3	0.111084175212421	0.0993247049554966	0.114488817091214	0.376413871280257	0.623586128719743	0.479045934380049	0.509097311628529	0.405005636003914	0.0202550170018358	0.0447310677848858	0.998872430972801
cela1_red_14_14805469	PC3	0.0452729742055929	0.101461909009744	0.170789292366954	0.271943684162987	0.728056315837013	0.578633841628443	0.55726702347006	0.464691919699648	0.00761403743705645	0.0420313768638198	0.998872430972801
cela1_red_14_14809263	PC3	-0.0244004813882692	0.105288253042565	0.245236820978721	0.19392162102241	0.754763179021279	0.604495093150956	0.560841557998869	0.468062195354115	-0.00387029457012518	0.0420405884513193	0.998872430972801
cela1_red_14_15617588	PC3	-0.0496151237707379	0.075343524393758	0.299573216422919	0.129338369559864	0.700426783577081	0.552667046637242	0.571088414017218	0.47758598045933	-0.0121101591662503	0.0387596336744244	0.998872430972801
cela1_red_14_15742369	PC3	0.317871219161064	0.189975983177507	0.135846337966741	0.377767986310398	0.622232013689602	0.477738906756803	0.486385675722862	0.379133708644368	0.0197318686914616	0.0486326103787013	0.998872430972801
cela1_red_14_15766149	PC3	-0.0985263339427666	0.0759483475970776	0.432276470479849	0.081688645596646	0.567723529520151	0.427954698861398	0.486034883923505	0.378655615807018	-0.0264740118567719	0.0438708358505215	0.998872430972801
cela1_red_14_15785384	PC3	0.0150766708898159	0.0752521706038458	0.175194485129952	0.226013383148465	0.773986616851535	0.621230755898749	0.598792131721583	0.501700670221637	0.00353994703438581	0.0366187068024205	0.998872430972801
cela1_red_14_15821600	PC3	-0.159735588650473	0.172188980208516	0.314040026551225	0.168974858761564	0.685959973448775	0.538262996728733	0.516985114687211	0.416144239051528	-0.0116068512200422	0.0469753616600072	0.998872430972801
cela1_red_14_15877472	PC3	-0.0645863350067599	0.076109543379658	0.335544366500585	0.114072436582511	0.664455633499415	0.516880363545412	0.550383196916904	0.457937640567505	-0.0160229271873149	0.0402720956587737	0.998872430972801
cela1_red_14_15895547	PC3	0.0388333141970916	0.0766148476065675	0.144592615222671	0.27395897412799	0.72604102587201	0.576687078367272	0.581448410649338	0.486771584347098	0.00916443323074078	0.0381370715649672	0.998872430972801
cela1_red_14_15968558	PC3	0.00776998514537803	0.0964734639733214	0.20505571883909	0.223708021249558	0.776291978750442	0.622921221431677	0.571236259911352	0.477766479518333	0.00138270687900276	0.0407127805907072	0.998872430972801
cela1_red_14_1597185	PC3	-0.179123655880447	0.0825499948900789	0.62926350566263	0.0426014962428115	0.37073649433737	0.264031810699907	0.328134998094558	0.236410877601376	-0.0492746593320766	0.0486205387030968	0.998872430972801
cela1_red_14_16033998	PC3	0.112285277025333	0.0761242199538984	0.0709927212162747	0.474539018225695	0.525460981774305	0.390763434591097	0.45446826055803	0.346782875017301	0.0311011269805193	0.045249215056634	0.998872430972801
cela1_red_14_16201444	PC3	0.000311806072912409	0.0710667809153021	0.194479355325579	0.195601585329748	0.804398414670252	0.638105611211338	0.609919059344673	0.509648726881213	7.64774551873439e-05	0.0351959009510207	0.998872430972801
cela1_red_14_16278870	PC3	-0.0495652225015803	0.0720942604225728	0.303508958263063	0.123451640801845	0.696491041736937	0.548746964021494	0.573039400935092	0.479380515161117	-0.0126703864275383	0.0382335724191077	0.998872430972801
cela1_red_14_16291113	PC3	-0.143989032602892	0.156085740136177	0.31911397922154	0.16273799618804	0.68088602077846	0.53324205751623	0.51814802459042	0.418144144704542	-0.0124506520238875	0.0465769792924899	0.998872430972801
cela1_red_14_1636559	PC3	0.098202514014854	0.110160399782484	0.139303524082556	0.333898813421932	0.666101186578068	0.518604545782062	0.526797662495512	0.431000047011959	0.0150519834331648	0.0444277263702121	0.998872430972801
cela1_red_14_16386405	PC3	0.0194451448702642	0.0728488509819013	0.165327315385041	0.233601238266999	0.766398761733001	0.615086837709295	0.60107144634796	0.503718482250232	0.0047131744080099	0.0361530904970135	0.998872430972801
cela1_red_14_1639326	PC3	-0.162066468388894	0.0753875793364168	0.647233452211907	0.0378074647580298	0.352766547788093	0.248843243917814	0.314959083030063	0.224944442298839	-0.0509863158802859	0.0480858086987233	0.998872430972801
cela1_red_14_16499767	PC3	-0.10369955946051	0.0753694396712458	0.45147922848169	0.0762267976616127	0.54852077151831	0.411564902003753	0.472293973856697	0.36499736273173	-0.028548792360664	0.0444309727363547	0.998872430972801
cela1_red_14_16607893	PC3	0.0337613862405324	0.116540530560109	0.193965589665902	0.254336698525566	0.745663301474434	0.595664143035758	0.551697711808531	0.459214918610457	0.00462552859557237	0.0432721014360243	0.998872430972801
cela1_red_14_16673903	PC3	0.0760473547636684	0.245122637687587	0.221028353284846	0.256509282446792	0.743490717553208	0.593571782512464	0.522462364268362	0.424804726178644	0.00285966588951624	0.0475646705070328	0.998872430972801
cela1_red_14_1670304	PC3	0.16897411253356	0.0728264921364236	0.0297863326925472	0.698555107197675	0.301444892802325	0.210114433449691	0.271658560109778	0.191453582930078	0.0571395218320321	0.0476971177885483	0.998872430972801
cela1_red_14_16766157	PC3	-0.114444093360145	0.0848419198223348	0.434511779825184	0.0865818720663789	0.565488220174816	0.426193710588646	0.478906348108437	0.371272812873843	-0.0268590947437841	0.0450778097314692	0.998872430972801
cela1_red_14_16858786	PC3	0.0279519365134537	0.11429937408329	0.197197480389658	0.248770581424478	0.751229418575522	0.601152531233753	0.554031938185864	0.461452158739659	0.0039388900953155	0.0430075437798682	0.998872430972801
cela1_red_14_16925288	PC3	0.0740956699136816	0.105349631605228	0.150828691309043	0.307833792465718	0.692166207534282	0.544443261271738	0.54133751622524	0.448092699549239	0.0119852772319817	0.0432967436620334	0.998872430972801
cela1_red_14_16966072	PC3	-0.00432976339735024	0.0727440100991733	0.204477847634142	0.189307781818388	0.795522152365858	0.635012912680919	0.606214370547469	0.507616401079221	-0.00104264382507954	0.0357116699294711	0.998872430972801
cela1_red_14_17028641	PC3	0.312510834950489	0.312034911161279	0.19749325871147	0.289047858131595	0.710952141868405	0.562850990059682	0.513458883156935	0.410830437554194	0.00744063261323641	0.0483392833739994	0.998872430972801
cela1_red_14_17112465	PC3	0.0224643731313704	0.0708967774134178	0.157841674409851	0.239406439851726	0.760593560148274	0.610154493202104	0.602751885738423	0.505076839381018	0.00558741084847092	0.0357786665085628	0.998872430972801
cela1_red_14_17194644	PC3	0.205691727854714	0.0989183991934946	0.0594581850091132	0.562913331369192	0.437086668630808	0.316696156862236	0.377628483621694	0.277728849111879	0.0419122504901239	0.0491409579548478	0.998872430972801
cela1_red_14_17224763	PC3	-0.120771747197168	0.259148762671008	0.26509892656041	0.214447238487202	0.73490107343959	0.585086044102936	0.520453834952388	0.421794222310382	-0.00409082964478913	0.0477573514686191	0.998872430972801
cela1_red_14_17255627	PC3	0.642626629084351	0.234299289450059	0.111127410617067	0.441089318241357	0.558910681758643	0.420690663843025	0.447783271141576	0.340391295700494	0.0275711673952261	0.0503929237215615	0.998872430972801
cela1_red_14_17440424	PC3	0.0166317605033333	0.0725732834931584	0.169214720136685	0.227811465932797	0.772188534067203	0.619844975455675	0.602973813930518	0.505232164947098	0.00403553614137626	0.0359628685704843	0.998872430972801
cela1_red_14_17520936	PC3	-0.0547506165662095	0.0958732756088262	0.289098332173158	0.155345518787505	0.710901667826842	0.562780121251604	0.555556149039337	0.462917955632078	-0.0100080772510231	0.0417485624316943	0.998872430972801
cela1_red_14_1755821	PC3	-0.0359419326396076	0.0926773470880984	0.262107567522931	0.170207853790255	0.737892432477069	0.588026368395509	0.567684578686814	0.474530165366032	-0.00679093487978229	0.0406702703865497	0.998872430972801
cela1_red_14_1760638	PC3	-0.0803508011676407	0.0728740823289247	0.389483423696638	0.0917888423766733	0.610516576303362	0.466698745915276	0.518727733926689	0.419112539894943	-0.0218273258913101	0.0418215747482	0.998872430972801
cela1_red_14_17622026	PC3	-0.0153850237820612	0.0872373571724588	0.230986364954143	0.188266230004223	0.769013635045857	0.617260619117554	0.580747405041634	0.486131804247928	-0.00310038546128158	0.0392534468291205	0.998872430972801
cela1_red_14_17630097	PC3	0.0826609937621471	0.0740745197403345	0.0920269195004252	0.392016261498343	0.607983738501657	0.464217536324101	0.515956819001232	0.414553147087586	0.0221079254566337	0.0421199089711601	0.998872430972801
cela1_red_14_17665495	PC3	-0.0580347410431703	0.089325704875235	0.300870679336477	0.14308007771181	0.699129320663523	0.551367063891129	0.556049242951713	0.463475054212735	-0.011687193307357	0.0411924105571208	0.998872430972801
cela1_red_14_17731265	PC3	-0.11034196647421	0.0776781475969925	0.45935664458699	0.0756441274656975	0.54064335541301	0.404838260718164	0.464999227947312	0.358143001537243	-0.0294771567822259	0.0449900748539054	0.998872430972801
cela1_red_14_17882319	PC3	0.010519992914549	0.070104393215125	0.175612441582744	0.214120975462277	0.785879024537723	0.629518018988033	0.610266582954979	0.509801040432361	0.00261476212025507	0.0350482038854262	0.998872430972801
cela1_red_14_18012438	PC3	-0.0682542756526589	0.0705658690702	0.359785645474244	0.0992963789232412	0.640214354525756	0.494151987057526	0.540917975602515	0.44758611566351	-0.0186786368253565	0.0402127215540846	0.998872430972801
cela1_red_14_18050182	PC3	-0.110424705488071	0.0696320790248934	0.51276438301448	0.0589308961016659	0.48723561698552	0.358077671299947	0.428304720883854	0.321842828523186	-0.0349969927922535	0.045431823650251	0.998872430972801
cela1_red_14_18095976	PC3	-0.103909433208311	0.179662021234522	0.280617099977138	0.193543541669344	0.719382900022862	0.570411201990072	0.525839358353518	0.429691346556164	-0.00694576068202742	0.0466576054291781	0.998872430972801
cela1_red_14_1810325	PC3	-0.133270434508523	0.0690713632015377	0.608086179098827	0.0418293232190353	0.391913820901173	0.280316928805204	0.350084497682137	0.254255642847098	-0.045767073801474	0.0471675379764214	0.998872430972801
cela1_red_14_18152799	PC3	-0.0768646683500614	0.0718339894274118	0.382447886505041	0.0930664015648606	0.617552113494959	0.473275503535288	0.524485711930098	0.427636520317682	-0.0210721269362679	0.0413645925091694	0.998872430972801
cela1_red_14_18192394	PC3	0.107337828780286	0.15664117457813	0.178891745669504	0.294467725876184	0.705532274123816	0.557732152155254	0.526640528454312	0.430766506027393	0.00916184466418607	0.0461488544154606	0.998872430972801
cela1_red_14_18221941	PC3	-0.178567389466867	0.0946871435721758	0.532764603526626	0.0650993177613934	0.467235396473374	0.342200298660924	0.40213607871198	0.299391235938564	-0.0382522027023217	0.0484143982702872	0.998872430972801
cela1_red_14_18340052	PC3	-0.138414081434483	0.0735895206958036	0.583132267425251	0.0476885498932079	0.416867732574749	0.300849241873231	0.369179182681542	0.27026209165007	-0.0432272410924164	0.0473758341818418	0.998872430972801
cela1_red_14_18430698	PC3	-0.0247093020016108	0.252785154981336	0.244067201410908	0.233200830780046	0.755932798589092	0.605736171764125	0.522731967809045	0.425245181274695	-0.000876202038487011	0.047604726918979	0.998872430972801
cela1_red_14_18454292	PC3	-0.0407388658054268	0.0942086111506091	0.268789511104664	0.166999490431174	0.731210488895336	0.581655252445365	0.564210998464162	0.471231913306585	-0.00755622258537186	0.0410344728353883	0.998872430972801
cela1_red_14_1848012	PC3	-0.205585750978126	0.146614139984123	0.379976714558073	0.128550846610397	0.620023285441927	0.475443572481934	0.49147243883153	0.384683308439817	-0.0202413825756126	0.0475936632972013	0.998872430972801
cela1_red_14_18597841	PC3	0.0761701846089554	0.137406118698668	0.180740818330735	0.284069773022328	0.715930226977672	0.56742327368551	0.535189408646937	0.441257335490669	0.0080933657829294	0.0451284066337553	0.998872430972801
cela1_red_14_18699309	PC3	0.181620740066248	0.0825860529324793	0.041475437389613	0.636037175243774	0.363962824756226	0.257881631915301	0.322487387366613	0.231332432315961	0.0501017804534633	0.048645183555247	0.998872430972801
cela1_red_14_18740790	PC3	0.08606046411404	0.0709265756586825	0.082357936032594	0.416139776759465	0.583860223240535	0.442653818135961	0.501502287207941	0.396043928875648	0.0246269554897424	0.0425098779721765	0.998872430972801
cela1_red_14_18912454	PC3	0.053680411159126	0.0736135285593633	0.12143555797396	0.311998762546293	0.688001237453707	0.540349046303891	0.566565679479747	0.473437114949299	0.0135353728035221	0.0388809163958838	0.998872430972801
cela1_red_14_18945789	PC3	-0.0490061198323267	0.0880534626233898	0.285952592410636	0.150400037006166	0.714047407589364	0.565622286305529	0.563647370583198	0.470694733976932	-0.00996774776582141	0.0405640701489464	0.998872430972801
cela1_red_14_18954782	PC3	-0.0883280355874084	0.0844221909111739	0.372527088610123	0.106805756786981	0.627472911389877	0.482594325979805	0.520667154602895	0.422131855227265	-0.0199685975089445	0.0429347183108541	0.998872430972801
cela1_red_14_19036324	PC3	0.399148284200815	0.211485128917345	0.134993016599906	0.383364290229321	0.616635709770679	0.472348813190153	0.481642693170773	0.374379565601411	0.0203662603736303	0.0490684870124812	0.998872430972801
cela1_red_14_19108596	PC3	0.0376923946434583	0.290197720065017	0.233421776029376	0.246123305212879	0.753876694787121	0.603731848742031	0.520454918757746	0.421800991018974	0.00102767702248675	0.0479214970325684	0.998872430972801
cela1_red_14_19125145	PC3	0.119481510936447	0.074640930765078	0.0625847172083679	0.508201640580958	0.491798359419043	0.361995892010876	0.429213642210675	0.322851170795518	0.034770461527627	0.0459907296964857	0.998872430972801
cela1_red_14_19141152	PC3	-0.114912133971857	0.123403516044685	0.333667389439713	0.145078313815858	0.666332610560287	0.518855316228361	0.521254296744429	0.422976095255945	-0.0147765555111261	0.0453692586561537	0.998872430972801
cela1_red_14_1915516	PC3	0.0420862613197076	0.074740151286507	0.13738771897668	0.282458864954444	0.717541135045556	0.568727476322466	0.580153416068876	0.485652928620383	0.0102340570117892	0.0380224660044134	0.998872430972801
cela1_red_14_19203164	PC3	0.0376923946434583	0.290197720065017	0.233421776029376	0.246123305212879	0.753876694787121	0.603736815820437	0.520454918757746	0.421807758798884	0.00102767702248675	0.0479214970325684	0.998872430972801
cela1_red_14_19235381	PC3	-0.0631202995764758	0.0740034647208442	0.336202409850595	0.111621814561459	0.663797590149405	0.516354037218199	0.552175775587946	0.459721675351822	-0.0161363265710018	0.0399110394416661	0.998872430972801
cela1_red_14_19244152	PC3	0.131280546690242	0.163926925978892	0.173874118643314	0.304184753114213	0.695815246885787	0.548088130062884	0.521941128242473	0.424112895909176	0.0103777002934385	0.0465601411354174	0.998872430972801
cela1_red_14_19310744	PC3	-0.042489235838779	0.0723736317704631	0.285322012009952	0.13271437155311	0.714677987990048	0.56628588059523	0.581963616436938	0.487190657798094	-0.0106759074655626	0.0376058488957781	0.998872430972801
cela1_red_14_19441339	PC3	0.111452408504184	0.0918329243041338	0.101622209393839	0.399893422134951	0.600106577865049	0.457218099149945	0.49848436847121	0.392917587286457	0.0229967910874119	0.0447334363909634	0.998872430972801
cela1_red_14_19454333	PC3	-0.0247093020016108	0.252785154981336	0.244067201410908	0.233200830780046	0.755932798589092	0.605741074702913	0.522731967809045	0.425251638208497	-0.000876202038487011	0.047604726918979	0.998872430972801
cela1_red_14_19524128	PC3	0.0998950354473939	0.0740524649049404	0.0766587390005993	0.446396043380832	0.553603956619168	0.415595856016861	0.476945217618569	0.369486696243197	0.0279574201139163	0.0440755737836305	0.998872430972801
cela1_red_14_19570930	PC3	-0.110190459497461	0.071339881124475	0.499135840128963	0.0627045626220712	0.500864159871037	0.369410067331079	0.438159597248966	0.330629714813191	-0.0335973526794026	0.0453076633873996	0.998872430972801
cela1_red_14_19595123	PC3	-0.163356656183325	0.122752003286598	0.390778961903049	0.117917625608285	0.609221038096951	0.465256262554844	0.491303412488666	0.384483990435553	-0.0217307526482917	0.0468150997449796	0.998872430972801
cela1_red_14_19624086	PC3	0.0610128317981681	0.0729146368218945	0.111815080006679	0.332780632534631	0.667219367465369	0.519750825209784	0.555404287458691	0.462790431649985	0.0157909100941618	0.0395656935139177	0.998872430972801
cela1_red_14_19643747	PC3	-0.0390588743795284	0.158070770702468	0.2528962536951	0.211623067183447	0.7471037463049	0.596999068546868	0.535480679121452	0.441588098840493	-0.00325759384988215	0.0457009074966333	0.998872430972801
cela1_red_14_1975050	PC3	0.0122860714254073	0.0739695301449159	0.177832488314891	0.220089040511663	0.779910959488337	0.625446704200772	0.602078471173446	0.504554115699999	0.00292491751630698	0.0362010539868409	0.998872430972801
cela1_red_14_19943161	PC3	-0.0378039275947522	0.0748249168826348	0.272675615528292	0.142944849405832	0.727324384471708	0.577901393893338	0.584379535065876	0.489448298583627	-0.00912517233250636	0.0377114361206164	0.998872430972801
cela1_red_14_1999064	PC3	-0.131369094095445	0.0785176462252218	0.519063635278829	0.0621428068659947	0.480936364721171	0.352983768763133	0.418793557855177	0.313737605551647	-0.0361664538167144	0.0467126723020187	0.998872430972801
cela1_red_14_20014232	PC3	-0.0136844869311654	0.0841169152481635	0.227311541990965	0.187375056417619	0.772688458009035	0.620301814186455	0.585313401591417	0.490251167168858	-0.00287142712299268	0.0386154601748341	0.998872430972801
cela1_red_14_20087624	PC3	0.00464744652526943	0.107587354442903	0.214651339378195	0.224089391711675	0.775910608288325	0.622643999804433	0.56125926891013	0.468497335588796	0.000713325996298315	0.0421536565030651	0.998872430972801
cela1_red_14_20132668	PC3	0.197527435934837	0.178127241385777	0.160516098208437	0.329268112785119	0.670731887214881	0.523188647124038	0.510215789006444	0.406524962092979	0.0135674257129688	0.0474091730197652	0.998872430972801
cela1_red_14_20148371	PC3	0.0186149980787925	0.0806512425588291	0.176843636151098	0.23435618321904	0.76564381678096	0.614515239880239	0.588800180629862	0.493162538550992	0.00409336078718798	0.0380011350858125	0.998872430972801
cela1_red_14_20186395	PC3	-0.0838122218945577	0.104747997306205	0.322221636702083	0.1425348150808	0.677778363297917	0.530085061452422	0.535243548217117	0.441341466102311	-0.0137590087576209	0.0436264098864541	0.998872430972801
cela1_red_14_20240253	PC3	-0.0361808691987402	0.0857880980710622	0.264717116396269	0.161358577931279	0.735282883603731	0.585388868626232	0.573924305672452	0.480116410588599	-0.0075160350817443	0.0396275250834466	0.998872430972801
cela1_red_14_20268639	PC3	-0.0402451641124871	0.0774324013107662	0.276511585231253	0.144170028546251	0.723488414768747	0.574125719477752	0.579318386222495	0.484917406091515	-0.00940997842744145	0.0383876187196433	0.998872430972801
cela1_red_14_20306241	PC3	-0.0470175090828542	0.0848095455866462	0.28488375402569	0.147792230824708	0.71511624597431	0.566670066053958	0.567324015149602	0.474197642667245	-0.0099954267282264	0.0400111536941899	0.998872430972801
cela1_red_14_20373228	PC3	0.0436411649749661	0.0738375912162594	0.133878937944574	0.286848462862841	0.713151537137159	0.564936843219247	0.579272599192584	0.484867759900877	0.0107703336426215	0.0379832980136691	0.998872430972801
cela1_red_14_20382727	PC3	0.0436411649749661	0.0738375912162594	0.133878937944574	0.286848462862841	0.713151537137159	0.564943198364342	0.579272599192584	0.484871070608901	0.0107703336426215	0.0379832980136691	0.998872430972801
cela1_red_14_20449111	PC3	-0.015970250750082	0.0709180632095946	0.225680400890975	0.167886529445515	0.774319599109025	0.62143776723051	0.60643306966351	0.507807296987524	-0.00394763647361219	0.0354737423061486	0.998872430972801
cela1_red_14_20507060	PC3	-0.0305264710185316	0.069093661689348	0.257823932636671	0.143002247540386	0.742176067363329	0.592260071068409	0.599173819822942	0.502040001604672	-0.00783862564054922	0.0358462471959373	0.998872430972801
cela1_red_14_20646443	PC3	-0.0909452718593921	0.0715468808121152	0.429697127474252	0.0791995337859234	0.570302872525748	0.430201956130985	0.491103338739825	0.384284269668486	-0.0260870214022032	0.0431106039215353	0.998872430972801
cela1_red_14_20688597	PC3	-0.0242854067731615	0.083682740709451	0.244578987382953	0.173048529844268	0.755421012617047	0.605181012961022	0.582372482772779	0.487572600782589	-0.00514910931618972	0.0387988871387915	0.998872430972801
cela1_red_14_20717375	PC3	0.0180523828500369	0.0673086920043935	0.159024597180213	0.228379238192347	0.771620761807653	0.619409684469678	0.61259616462744	0.510521922216497	0.00465126373910873	0.0344936787911697	0.998872430972801
cela1_red_14_20774053	PC3	0.0020449277082191	0.076907737448297	0.197380299844314	0.204077079971568	0.795922920028432	0.635233627618444	0.598542620184118	0.501503497097789	0.00046873777008117	0.0368236842893031	0.998872430972801
cela1_red_14_21007621	PC3	0.0274054708248874	0.0774324930206935	0.160667458166403	0.25018784565758	0.74981215434242	0.599782790979219	0.589144696176018	0.493527593018253	0.00631924241911921	0.0376340196937693	0.998872430972801
cela1_red_14_21009728	PC3	0.00322825310558372	0.0725614572650636	0.190980724764943	0.202323878597162	0.797676121402838	0.636026052110685	0.606695396637895	0.507987036597505	0.000778864853113281	0.0356494441895838	0.998872430972801
cela1_red_14_21129544	PC3	-0.0605378136452225	0.072817994983757	0.33167493009674	0.112152629451829	0.66832506990326	0.520803607909919	0.556172440451432	0.463630077079441	-0.0156746409291709	0.0395023377914974	0.998872430972801
cela1_red_14_21175238	PC3	-0.00247143360915649	0.070390588355198	0.198864270236544	0.189871124319263	0.801135729763456	0.637345114189133	0.611264605444193	0.510128009397012	-0.000610759972452192	0.0349978733467218	0.998872430972801
cela1_red_14_2118920	PC3	0.0745303482802445	0.0740289765143037	0.0998243524431096	0.368108442745529	0.631891557254471	0.48630833113133	0.532067204811361	0.437505891034715	0.0195522583631061	0.0411830292178097	0.998872430972801
cela1_red_14_21220532	PC3	-0.0145535435331053	0.0703580393833519	0.222463719161277	0.169341872791332	0.777536280838723	0.623897614293804	0.60819440804739	0.508787181745659	-0.00361634168886769	0.0352560624114691	0.998872430972801
cela1_red_14_21252798	PC3	0.000454569796123196	0.0700974148190847	0.193175932676146	0.194837741844147	0.805162258155853	0.638233416080125	0.611986325479707	0.510382197836251	0.000112676595688271	0.0348996325031079	0.998872430972801
cela1_red_14_21291564	PC3	-0.0479676685742492	0.0813859457288767	0.289642363941613	0.141448853541968	0.710357636058387	0.562283174251161	0.568908782516419	0.475665673159698	-0.010716431987876	0.039565096266963	0.998872430972801
cela1_red_14_21342330	PC3	0.0201496399768021	0.0958007519088991	0.190532528927246	0.239456922295534	0.760543077704466	0.610102026458787	0.57001054877722	0.476631800337815	0.00362631254773594	0.0407495023409303	0.998872430972801
cela1_red_14_21370603	PC3	-0.139034865194239	0.133497479072241	0.343084376159508	0.143436460758158	0.656915623840492	0.510061368073022	0.513479163082334	0.410853989738288	-0.0157977892738681	0.0461607912880886	0.998872430972801
cela1_red_14_21375245	PC3	-0.0316056536472992	0.0714375777292518	0.259890840168301	0.145520610098075	0.740109159831699	0.590239554135591	0.594588549733624	0.498156217317015	-0.0078997368550709	0.0365095408032899	0.998872430972801
cela1_red_14_21406968	PC3	-0.0541337135653866	0.0699517001706024	0.319245419786829	0.113872206372513	0.680754580213171	0.533085049762861	0.566882373840659	0.473775882316676	-0.0144198109911336	0.0384049096532178	0.998872430972801
cela1_red_14_2147099	PC3	-0.149236698275203	0.0761228719229848	0.596969944998522	0.0462100023368489	0.403030055001478	0.289770425495387	0.356820052664629	0.260184270536759	-0.045019263618958	0.0478182921207527	0.998872430972801
cela1_red_14_21565477	PC3	0.0972449031974654	0.0980449091085587	0.122598166374266	0.355478536102453	0.644521463897547	0.498021629786532	0.521923297523281	0.424099783892926	0.0178439650964337	0.0439548204683721	0.998872430972801
cela1_red_14_21594572	PC3	0.0221332653840349	0.0870123613198943	0.179588312967233	0.241339836761072	0.758660163238928	0.608346669680535	0.579071850271694	0.484632318927957	0.00448489830153285	0.0393589446135019	0.998872430972801
cela1_red_14_21699438	PC3	0.0253246561659407	0.0762513117517185	0.161792275576656	0.246071236342032	0.753928763657968	0.603766616170755	0.592136488081312	0.495869165828711	0.0059171542911085	0.0372676455856698	0.998872430972801
cela1_red_14_21753143	PC3	-0.0302151128012812	0.0708583217057656	0.256789140703274	0.146487652581942	0.743210859296726	0.593236944886713	0.596723206714784	0.499939894116514	-0.00759129280901865	0.0362667807024933	0.998872430972801
cela1_red_14_21770123	PC3	0.120339439438405	0.131971893563154	0.151489122937048	0.327406802518762	0.672593197481238	0.524925275173958	0.52110407454419	0.42276929048428	0.0138510531423863	0.0457121246751983	0.998872430972801
cela1_red_14_21892302	PC3	-0.0622346842493056	0.0885171438830708	0.30955909997418	0.137743357887323	0.69044090002582	0.542685584826037	0.552697542138498	0.460196230613326	-0.0127368596036573	0.0413455092835606	0.998872430972801
cela1_red_14_21947476	PC3	0.329925432731694	0.415707059061094	0.215116625778616	0.270179221707529	0.729820778292471	0.580342620921066	0.514704152513855	0.412806878290815	0.00448407316843064	0.0485313300135008	0.998872430972801
cela1_red_14_2196944	PC3	0.0367823741550951	0.0800757677865781	0.152548410069063	0.268034426934957	0.731965573065043	0.582410075503471	0.57941716299598	0.485000106458509	0.00826443058903363	0.0386614697363115	0.998872430972801
cela1_red_14_22278665	PC3	-0.0381161777843839	0.071722067878395	0.275147691674443	0.137204354336218	0.724852308325557	0.575492516195656	0.587647953989338	0.492283713971324	-0.00958839858457826	0.0370909811248356	0.998872430972801
cela1_red_14_22331455	PC3	0.0517357345370624	0.0692279969583278	0.115312048628539	0.313624017559756	0.686375982440244	0.538747483706613	0.571063933811706	0.477554083175566	0.0138462254415046	0.0380131235906061	0.998872430972801
cela1_red_14_22402038	PC3	-0.0291798677785609	0.0942472093845706	0.251868654091852	0.179184854143534	0.748131345908148	0.598003365785614	0.568946491764614	0.475708943745947	-0.00537914658295236	0.0407054683299443	0.998872430972801
cela1_red_14_22455016	PC3	-0.0677258361137621	0.0724708153596254	0.352848403576277	0.103698474813706	0.647151596423723	0.500348462164989	0.543453121610017	0.450434583682675	-0.0179352364847429	0.0402918229288928	0.998872430972801
cela1_red_14_2248686	PC3	-0.0854386785220336	0.0726272339433598	0.406493791621147	0.0864690677213592	0.593506208378853	0.451612856754424	0.507037140657494	0.402529564940748	-0.0236357929173533	0.0424313413817283	0.998872430972801
cela1_red_14_22551428	PC3	-0.0997801215588164	0.0804953845034425	0.415212898750744	0.089694316323281	0.584787101249256	0.443616895107288	0.495092784925975	0.388766605991318	-0.0246794422500923	0.0439097678960756	0.998872430972801
cela1_red_14_22671032	PC3	0.0964408008313794	0.114168017681964	0.1455867715377	0.325590376379316	0.674409623620684	0.526918996461291	0.528822852082984	0.43356300306378	0.0139528144281348	0.044524721436466	0.998872430972801
cela1_red_14_22712924	PC3	-0.110644150288954	0.0767701836408706	0.465478440606052	0.0735717975065874	0.534521559393948	0.399285454938818	0.460949761887361	0.353645805401315	-0.030124460422909	0.0450607525463147	0.998872430972801
cela1_red_14_22744064	PC3	-0.0467298005221796	0.0923769846377234	0.279043490955932	0.158633115960178	0.720956509044068	0.5717973025927	0.56232339308389	0.469419612866682	-0.00892511154995412	0.0410196825211478	0.998872430972801
cela1_red_14_22755822	PC3	-0.0957214860576534	0.0774030220050545	0.417127180791585	0.0869980645272967	0.582872819208414	0.441783477637501	0.495874754681118	0.389656129401405	-0.0248534045383023	0.0435517552245387	0.998872430972801
cela1_red_14_22816481	PC3	0.0467367495343569	0.0821540574448144	0.144048303049576	0.286486037702694	0.713513962297306	0.565216328026748	0.56946565924773	0.476147925039939	0.01031342260362	0.0396020752056348	0.998872430972801
cela1_red_14_22831232	PC3	0.032996818011953	0.0849607805681726	0.163985827602528	0.259425771305823	0.740574228694177	0.590705402890695	0.576588401091648	0.48244572254869	0.00691620483613356	0.0393545511073344	0.998872430972801
cela1_red_14_2296210	PC3	0.034188550416777	0.0749889142675808	0.147909734678809	0.264639359956349	0.735360640043651	0.585506496477975	0.587450905364841	0.492101047045275	0.0081955477052378	0.0374932229742286	0.998872430972801
cela1_red_14_22978389	PC3	-0.0575694151694545	0.282067672820594	0.249910390572002	0.229412676467688	0.750089609427998	0.600042482820277	0.520676932960311	0.422152064721672	-0.00165759020202448	0.0478726570288208	0.998872430972801
cela1_red_14_23155775	PC3	0.131296982632697	0.0916485432561068	0.0873870581454792	0.44354364514933	0.55645635485067	0.418197970853026	0.469069296705191	0.361866632933408	0.0279389664768164	0.0460527562506818	0.998872430972801
cela1_red_14_23207363	PC3	-0.0244063043127717	0.0962129675960389	0.24517702618713	0.186262633617115	0.75482297381287	0.604559378976459	0.568560340195755	0.475340456340379	-0.00437342696567425	0.0408834908395847	0.998872430972801
cela1_red_14_23228941	PC3	-0.0676669775443412	0.0727368940657299	0.351967551479912	0.104290159576317	0.648032448520088	0.501349429444424	0.543742288943771	0.450806808166311	-0.0178392393528443	0.0403059688198288	0.998872430972801
cela1_red_14_23234174	PC3	0.110481129906164	0.0711275482722799	0.0620343213781077	0.501742843664123	0.498257156335877	0.36700490030925	0.436222834957769	0.328995367931828	0.0338725013145787	0.0453496015648977	0.998872430972801
cela1_red_14_2333904	PC3	-0.0388255224347103	0.0748133866928556	0.274974349950383	0.141619516571198	0.725025650049617	0.575611818915805	0.583406133478419	0.48855628013607	-0.00938663169486526	0.0377845451613485	0.998872430972801
cela1_red_14_23358541	PC3	-0.0724960971980455	0.0794469183710405	0.347922734745598	0.112259790476725	0.652077265254402	0.505388368437512	0.539817474777677	0.446306067213835	-0.0173122054321983	0.0413096525295377	0.998872430972801
cela1_red_14_23404306	PC3	0.0316400303771367	0.0696913556574365	0.142464929055675	0.260384721979272	0.739615278020728	0.589745132415643	0.597150348965053	0.500324831293553	0.00808037533229514	0.0360862138133722	0.998872430972801
cela1_red_14_23409259	PC3	-0.0279918596841358	0.0722686461200901	0.251623263859176	0.151965496877153	0.748376736140824	0.598255983772676	0.596411239263671	0.499702022553959	-0.00689220456244221	0.0364640130896922	0.998872430972801
cela1_red_14_23526843	PC3	-0.0263311619381255	0.0786072428840784	0.248093472473655	0.163770693815354	0.751906527526345	0.601863032454271	0.588135833710991	0.492642129030922	-0.00597476428365657	0.0378395920340741	0.998872430972801
cela1_red_14_23590240	PC3	0.0409259806158982	0.0773856492564629	0.143258518777094	0.278001508132211	0.721998491867789	0.572765298995488	0.578739973090695	0.484366415424608	0.00958362915772138	0.0384258221715575	0.998872430972801
cela1_red_14_23670206	PC3	0.0538205634905923	0.0726869102376624	0.119528809905774	0.313804700158333	0.686195299841667	0.538558430067081	0.566666489935893	0.473540372493261	0.0137605981151031	0.0387625121854577	0.998872430972801
cela1_red_14_23780313	PC3	-0.0746172487352939	0.0899495976111509	0.330757749301045	0.128430486160068	0.669242250698955	0.521755393297669	0.540811764538887	0.447458969977135	-0.0151507474365453	0.0422273292162996	0.998872430972801
cela1_red_14_23892895	PC3	0.0282142802986531	0.0707137672506172	0.149095867703352	0.252202499721159	0.747797500278841	0.597698630552476	0.598701632575489	0.501626400757408	0.007081541302257	0.0360886224260745	0.998872430972801
cela1_red_14_24110924	PC3	0.0100685567676027	0.113984246649058	0.212538221916355	0.231183184592065	0.768816815407935	0.61710452238341	0.556278593491579	0.46374410702751	0.00142171225512856	0.0428452101574538	0.998872430972801
cela1_red_14_24171197	PC3	-0.0469641882766605	0.0711989050805398	0.297838052568876	0.124948359656293	0.702161947431124	0.554276636023418	0.577213587774831	0.482969686960466	-0.0120936261884252	0.0378167439177626	0.998872430972801
cela1_red_14_24235655	PC3	-0.0527774800724911	0.0927264417041382	0.28856844021935	0.1530732929077	0.71143155978065	0.563275585753471	0.55835826687295	0.465777746515858	-0.0100746564210869	0.0413178643214784	0.998872430972801
cela1_red_14_24269222	PC3	-0.0262294018403937	0.0821962682563931	0.247905031695163	0.168712374793591	0.752094968304837	0.602053912344564	0.583382593511246	0.488540282899646	-0.00567841605808983	0.0385762914759294	0.998872430972801
cela1_red_14_24306994	PC3	-0.100988875717831	0.0685360838733938	0.484236423440071	0.0641507267998325	0.515763576559929	0.382029720684206	0.451612849760096	0.344088073220108	-0.0318151078306294	0.0444531351310239	0.998872430972801
cela1_red_14_24307421	PC3	0.0123014570341632	0.0853735628885122	0.190469973788514	0.225646688268307	0.774353311731693	0.621478245724793	0.583883337943178	0.488987281033933	0.00253822822082459	0.0388442105549103	0.998872430972801
cela1_red_14_24330630	PC3	0.125160889895653	0.0738074774259863	0.0568427803956449	0.534198924582165	0.465801075417835	0.341228536762963	0.40895829502219	0.305404143772253	0.0376416452932479	0.0465077855783264	0.998872430972801
cela1_red_14_24451530	PC3	-0.00550206512556247	0.070881921290838	0.205005122195612	0.1851361057842	0.794994877804388	0.634744490558031	0.609858772020189	0.509624249933484	-0.0013532376706712	0.0351785631482168	0.998872430972801
cela1_red_14_24471022	PC3	-0.0327962863305297	0.0723917281595259	0.262372920198619	0.145491528773607	0.737627079801381	0.587822561768731	0.592135551027774	0.495866158132824	-0.00811348872984563	0.0368206289771057	0.998872430972801
cela1_red_14_24516191	PC3	0.0961411630112379	0.0925726364867598	0.114589788721034	0.366657214820843	0.633342785179157	0.487718157533368	0.518752996458123	0.419203755510808	0.0192147948414776	0.0437305763596862	0.998872430972801
cela1_red_14_24607129	PC3	0.0943316584727851	0.0737171610381564	0.0807157042953474	0.430061720557844	0.569938279442156	0.429974164835576	0.489222575146809	0.382275797798939	0.0261835637985947	0.0434643648125791	0.998872430972801
cela1_red_14_24624952	PC3	0.0996362208427569	0.0711271912444037	0.0707767916619991	0.462323638531302	0.537676361468698	0.401944542652884	0.466899569806699	0.359993013670575	0.0295758235551418	0.044164324059764	0.998872430972801
cela1_red_14_24663310	PC3	0.023391667707379	0.0694678206045253	0.154154211957161	0.241159461811452	0.758840538188548	0.608496087927112	0.604686326231388	0.50648478667137	0.00592120359803543	0.0354399769905121	0.998872430972801
cela1_red_14_24749858	PC3	0.111058228377916	0.0997999133090499	0.115266635711484	0.375100496757916	0.624899503242084	0.480362736617765	0.5096328675306	0.405701961986936	0.0200975952551073	0.0447346496128148	0.998872430972801
cela1_red_14_24783681	PC3	0.122242766401479	0.238077300684332	0.209207643096285	0.269531450466379	0.730468549533621	0.580896704837849	0.521260906437336	0.422996079765042	0.00486199348053369	0.0475706836688028	0.998872430972801
cela1_red_14_24803424	PC3	0.0201760899464307	0.0783236018661991	0.171781603686902	0.236556785846099	0.763443214153901	0.612695929143488	0.591661610466999	0.495531945648481	0.00457444569973411	0.0375317278395897	0.998872430972801
cela1_red_14_24821339	PC3	0.00961964856615346	0.0718741673572899	0.179436867401434	0.213647001384436	0.786352998615564	0.629810493874015	0.60691613121413	0.508128567359005	0.00234333574486742	0.0355488236018856	0.998872430972801
cela1_red_14_24877028	PC3	-0.110011588458297	0.08371918345338	0.428258026748645	0.0877881666891142	0.571741973251355	0.43172509724122	0.483953806562241	0.376571910207983	-0.0261513542126468	0.0447482869655482	0.998872430972801
cela1_red_14_24896554	PC3	-0.105875810580116	0.0913306662564534	0.389903474896411	0.10491111582926	0.610096525103589	0.466058368678529	0.50518540927433	0.400086959991621	-0.0218681538931551	0.0443568213852097	0.998872430972801
cela1_red_14_24941050	PC3	-0.0637883142307467	0.0719538081377673	0.342761056425019	0.106887317499411	0.657238943574981	0.51038972011583	0.550351626075571	0.457890001853711	-0.0168701523290346	0.0397830683553193	0.998872430972801
cela1_red_14_2494258	PC3	-0.123315542302261	0.069078754807688	0.568250914721381	0.0483774162155794	0.431749085278619	0.312577466231282	0.38337166906304	0.282243235162649	-0.0411697289937895	0.0465891391285773	0.998872430972801
cela1_red_14_25063494	PC3	0.0556021383482638	0.092087660773266	0.149440831574651	0.293808552614773	0.706191447385227	0.558369746204196	0.556750615810576	0.464186827276963	0.01073522873511	0.0413746597930163	0.998872430972801
cela1_red_14_2509282	PC3	0.0147912808076397	0.0760698392596072	0.176664814977413	0.225857524605907	0.774142475394093	0.621298268678654	0.597477660416679	0.50059029699889	0.00343807931367166	0.0368178884162441	0.998872430972801
cela1_red_14_25120769	PC3	-0.199329744212369	0.120365048693849	0.444137246180433	0.0972118495243535	0.555862753819567	0.417608739830272	0.458650904295213	0.351356156346546	-0.0280842861450182	0.048037309123395	0.998872430972801
cela1_red_14_25173358	PC3	-0.142487367754955	0.131650864714148	0.349407034846124	0.139623394961417	0.650592965153876	0.503863823153572	0.510969570192459	0.407511196613485	-0.0166076778401128	0.0462219270719395	0.998872430972801
cela1_red_14_25174291	PC3	-0.160235420399346	0.1252541906623	0.381025697337054	0.122826441208639	0.618974302662946	0.474494345811097	0.496147861454308	0.390013582284437	-0.0205379978478411	0.0466944850244824	0.998872430972801
cela1_red_14_25209744	PC3	0.0293750098269488	0.0831665522374574	0.166018932693773	0.253403049395176	0.746596950604824	0.596556965557089	0.580578017911051	0.486023717484012	0.0062914860711207	0.0388847227309466	0.998872430972801
cela1_red_14_25244796	PC3	-0.036489525692975	0.0702262580120818	0.272010027343703	0.136710230414984	0.727989972656297	0.578551995423492	0.591279742241312	0.495239274353991	-0.00933180999252035	0.0366214404558015	0.998872430972801
cela1_red_14_25244950	PC3	0.0328071189230714	0.0743539773927163	0.148713124274458	0.261833787493049	0.738166212506951	0.588334320260214	0.589453088232493	0.49379968586092	0.00791562242462091	0.0372637911443322	0.998872430972801
cela1_red_14_25289074	PC3	-0.0167512914596208	0.0783112948234048	0.230337516738646	0.176598318674403	0.769662483261354	0.617815026015001	0.593064164586951	0.49677641180826	-0.00379099863423496	0.0374187494573655	0.998872430972801
cela1_red_14_25362280	PC3	-0.0149807708021569	0.0774224218382305	0.226803603226088	0.178064627615738	0.773196396773912	0.620653964870779	0.595131769158174	0.49863775026231	-0.00342500161961247	0.0371569274381511	0.998872430972801
cela1_red_14_25405934	PC3	-0.0741089401646192	0.0841551258560101	0.341039814049368	0.119181089068211	0.658960185950632	0.511967604863666	0.53977909688242	0.446261385718414	-0.0164578313326957	0.0417784583509704	0.998872430972801
cela1_red_14_25517797	PC3	-0.0469154632650898	0.0682976378563603	0.301274275138803	0.119441728114517	0.698725724861197	0.550935782851955	0.57928399674668	0.484887621502251	-0.0125743284836517	0.0372894766957377	0.998872430972801
cela1_red_14_25527271	PC3	-0.038910738596248	0.0718287786725293	0.27700247318819	0.136350022175291	0.72299752681181	0.573679585039504	0.586647504636519	0.491395380572548	-0.00978759029078037	0.0371814626687648	0.998872430972801
cela1_red_14_25529315	PC3	-0.0436545935735048	0.0936413058017669	0.273489731925795	0.163346772323974	0.726510268074205	0.577195161862076	0.563163495750231	0.470276710168104	-0.00817509338209541	0.041062501198868	0.998872430972801
cela1_red_14_25585154	PC3	-0.0105715059553981	0.0705543301355277	0.214550644625183	0.176133916760684	0.785449355374817	0.629220914731371	0.609315438614133	0.509376942506914	-0.00261467679421628	0.0351848876068994	0.998872430972801
cela1_red_14_25676674	PC3	0.0603346740824345	0.0730377558335401	0.112803657640305	0.330665732482916	0.669334267517084	0.521916215774801	0.556530609876779	0.463947423432603	0.0155619992646608	0.0395047957119937	0.998872430972801
cela1_red_14_2579886	PC3	0.0213107934101973	0.0757948328608081	0.166781315267306	0.238122810822856	0.761877189177144	0.611323486900425	0.595095873909838	0.498608450391047	0.00499127898409567	0.0369798995696309	0.998872430972801
cela1_red_14_25902188	PC3	0.00486681043964862	0.0783922761645407	0.194349670314511	0.209911679028861	0.790088320971139	0.632202701900369	0.595738650656628	0.499201778580959	0.00109584683340347	0.0372124884073898	0.998872430972801
cela1_red_14_25925059	PC3	0.0552421783585021	0.0769622043711626	0.125786432478568	0.310865952940282	0.689134047059718	0.541488188680163	0.56334761458115	0.470421306739236	0.0132965714237757	0.0394906471212403	0.998872430972801
cela1_red_14_26094338	PC3	0.0162995927294079	0.0710678162851479	0.167583415663864	0.226432570140453	0.773567429859547	0.620892965629026	0.605984014195682	0.507422438909515	0.00402322109293007	0.0355298301196976	0.998872430972801
cela1_red_14_26249041	PC3	-0.0312474801399608	0.0742633434792151	0.258471106561699	0.150664508571148	0.741528893438301	0.591670156175022	0.590864384867153	0.494891476156097	-0.00753366382051754	0.0371423056190608	0.998872430972801
cela1_red_14_2626723	PC3	-0.0420859159419886	0.0706320688845941	0.285800143044188	0.130056798460251	0.714199856955812	0.565786888790848	0.584143058495561	0.489219627135341	-0.0108165043859145	0.0372252577595148	0.998872430972801
cela1_red_14_26355824	PC3	-0.0866441733200325	0.0932288959298685	0.347004287244029	0.123347282909151	0.652995712755971	0.506270942763804	0.52964842984682	0.434512631327763	-0.0169496405845211	0.0431623803947413	0.998872430972801
cela1_red_14_26359175	PC3	0.0665699344996998	0.0775929093175936	0.114780659652233	0.337416357264135	0.662583642735865	0.515394279185635	0.547802983083631	0.455075797152834	0.016195883155563	0.0406046108020727	0.998872430972801
cela1_red_14_26517393	PC3	0.134435137194587	0.0823213550789601	0.0676320967106008	0.502191137836444	0.497808862163556	0.366619027549534	0.430176765452955	0.323591871115561	0.0343976852078151	0.046716442444118	0.998872430972801
cela1_red_14_26545231	PC3	-0.0784467357978414	0.0743829080899642	0.378371792453379	0.0966785105836714	0.621628207546621	0.477132123713134	0.524949696962949	0.428352773994665	-0.0206496281058813	0.0416452685353976	0.998872430972801
cela1_red_14_2657019	PC3	-0.11692745521805	0.0727721374358014	0.51300974681093	0.0605982474609316	0.48699025318907	0.357838507005916	0.426392005728139	0.320181262002557	-0.0352098871712875	0.0458725195621606	0.998872430972801
cela1_red_14_26638533	PC3	0.0572441842763974	0.0713900328152605	0.113078714636938	0.325382956650188	0.674617043349812	0.527123348744992	0.561538328712874	0.468725799721842	0.0150351072519664	0.0389606016483323	0.998872430972801
cela1_red_14_26679384	PC3	0.0649355315258687	0.0695075647656347	0.100703008474447	0.352492579277236	0.647507420722764	0.500650570686322	0.546804412248317	0.453985568572208	0.017917704233412	0.0397009940529232	0.998872430972801
cela1_red_14_26679783	PC3	0.100752994323538	0.175684273828003	0.192758743204568	0.2807387781527	0.7192612218473	0.570306502565387	0.526502478642733	0.430598404549229	0.00700966144858734	0.0465534786220437	0.998872430972801
cela1_red_14_26805617	PC3	-0.122276906523804	0.073723166114077	0.52472152234195	0.0586927171748218	0.47527847765805	0.348643270763646	0.416585760483228	0.311680704428714	-0.036570580962683	0.0462813545933165	0.998872430972801
cela1_red_14_2701013	PC3	-0.178915568706991	0.0701077229998664	0.763897479074202	0.0210889549303876	0.236102520925798	0.163797220568363	0.21501356599541	0.149659816584546	-0.0653940079257109	0.0463886440994379	0.998872430972801
cela1_red_14_27035125	PC3	-0.0219704584977439	0.0725618250778324	0.238729879788101	0.161138405524714	0.761270120211899	0.610782769297596	0.600131714687185	0.502865650066596	-0.00535548991521449	0.0361963017236863	0.998872430972801
cela1_red_14_27078677	PC3	-0.0383919075785942	0.0686461604870115	0.277776660630099	0.131245257108322	0.722223339369901	0.572935220591372	0.590978082261579	0.495009532256746	-0.0100529290536563	0.0364425590431864	0.998872430972801
cela1_red_14_27185207	PC3	-0.0264842996083182	0.0697149226898651	0.248241179958633	0.149943235937333	0.751758820041367	0.601692043043824	0.601815584104034	0.504356163517918	-0.00671120000017978	0.0357089759164377	0.998872430972801
cela1_red_14_27209900	PC3	0.244270746440093	0.21541321902306	0.171800392151927	0.317937333462296	0.682062666537704	0.534391188570055	0.510262274385777	0.40656630907001	0.0118171516603952	0.0478945683954687	0.998872430972801
cela1_red_14_27244133	PC3	-0.0902933812470774	0.0794596380636334	0.393697156822103	0.0957522039080142	0.606302843177897	0.462578019103728	0.510550639269883	0.407093407458675	-0.0223177157874053	0.0430079090723449	0.998872430972801
cela1_red_14_27264306	PC3	-0.0509690804292318	0.0829994299714928	0.294177771759014	0.140691445606439	0.705822228240986	0.557951608026298	0.565130782634547	0.47208473577254	-0.0111668610051275	0.0399925715592066	0.998872430972801
cela1_red_14_27301038	PC3	-0.00433643504362264	0.107019627993519	0.223577041677455	0.214696913227532	0.776422958322545	0.623023985875783	0.561726045095013	0.468911284415392	-0.000670583623006351	0.0420878400485535	0.998872430972801
cela1_red_14_27376702	PC3	0.0147442271325031	0.0712572712958407	0.170316821302702	0.223356005626896	0.776643994373104	0.623215979231584	0.606327173070402	0.507728245075739	0.0036273442713559	0.0355240214505045	0.998872430972801
cela1_red_14_27498490	PC3	0.0601009779093764	0.0951323234971696	0.149381011264678	0.298195666977481	0.701804333022519	0.553969727197961	0.552423321757842	0.459963440659927	0.0111460973991659	0.0418991138691537	0.998872430972801
cela1_red_14_27582244	PC3	-0.0119258302967212	0.0763213731192631	0.220759139654315	0.181284611496796	0.779240860345685	0.624941472436064	0.597956248848889	0.500987435112321	-0.00275979598784477	0.0368068810016407	0.998872430972801
cela1_red_14_27598157	PC3	-0.195970504232372	0.0999923175995126	0.536008499936478	0.0658398632520456	0.463991500063522	0.339561350271477	0.398151636811477	0.295550723750517	-0.0387441446626531	0.0488143588662724	0.998872430972801
cela1_red_14_27627485	PC3	-0.223693675052203	0.0903631652536528	0.67164480445617	0.0372521806816725	0.32835519554383	0.228867677765034	0.291103014862157	0.20504159816527	-0.0549236469365518	0.0490696589508452	0.998872430972801
cela1_red_14_27660966	PC3	0.0811085180212804	0.0752991287514257	0.0959550360611232	0.382975547130184	0.617024452869816	0.472743386601125	0.521069416808692	0.422715827925218	0.0211453514426267	0.0419743076930545	0.998872430972801
cela1_red_14_27766172	PC3	-0.0565218681008835	0.0720359229931356	0.322174178803155	0.115162328454274	0.677825821196845	0.530165201651347	0.562663492742571	0.469741951501659	-0.0146772323142218	0.0389630531746736	0.998872430972801
cela1_red_14_2782980	PC3	0.0237453281245703	0.0764095297644318	0.164209428216579	0.242975066447362	0.757024933552638	0.606815879416144	0.59281550533606	0.496540679571084	0.00552963065128026	0.0372312154749736	0.998872430972801
cela1_red_14_27873463	PC3	-0.0909298574855211	0.090327917974455	0.362059471753363	0.115007671710402	0.637940528246637	0.492155775084518	0.522932856536234	0.425432308365289	-0.0187221045934683	0.0433188927149348	0.998872430972801
cela1_red_14_27889906	PC3	-0.0543844692149431	0.15706562454809	0.261863662674209	0.20371255114384	0.738136337325791	0.58830135884552	0.534423786181951	0.440390052176022	-0.00459093541768381	0.0457355498775952	0.998872430972801
cela1_red_14_28234577	PC3	-0.016358921804122	0.0736697017668194	0.227758353088124	0.171151936638181	0.772241646911876	0.619908372489731	0.601089710273694	0.503746521642413	-0.00391763931974467	0.0362480362558601	0.998872430972801
cela1_red_14_28324187	PC3	0.0534241280871045	0.140424485908378	0.195783906132577	0.265462890656363	0.734537109343637	0.584748932125235	0.53875320321106	0.444995443136061	0.00545424074626818	0.0450234451220356	0.998872430972801
cela1_red_14_28407701	PC3	-0.155969871744684	0.138435482522194	0.351082919362096	0.140663603151267	0.648917080637904	0.502198913140913	0.508253477486636	0.404091157770225	-0.0167352904922774	0.0465836436328085	0.998872430972801
cela1_red_14_28437370	PC3	0.0177509396882867	0.0700955544098815	0.163858134342976	0.229012613510401	0.770987386489599	0.618932681621686	0.607129252146622	0.508218368019635	0.0044352334126534	0.0353136710914012	0.998872430972801
cela1_red_14_28672589	PC3	-0.0846009402461717	0.0789455828485404	0.380296518496765	0.0998530240712467	0.619703481503235	0.475066796483433	0.519850457431988	0.420867694085631	-0.0208557857435337	0.0424421620809394	0.998872430972801
cela1_red_14_28783992	PC3	-0.058976319964214	0.0762669206898456	0.321051405700032	0.120395639786895	0.678948594299968	0.53119572839271	0.558552954513072	0.46596479944672	-0.0144391815353522	0.0397435670843594	0.998872430972801
cela1_red_14_28793964	PC3	-0.26357922067865	0.139332085793977	0.453667887928552	0.0979359428476493	0.546332112071448	0.409635965914085	0.448396169223798	0.340994548006776	-0.0292134436972449	0.0490176478041735	0.998872430972801
cela1_red_14_28831045	PC3	-0.0306479978161731	0.0894133488944426	0.2546763168868	0.172236801128928	0.7453236831132	0.595349654441765	0.573086881984273	0.479411847922454	-0.00603787968008755	0.0400118308871966	0.998872430972801
cela1_red_14_28875537	PC3	-0.258038192818803	0.142660016056509	0.437614397478749	0.104206041880362	0.562385602521251	0.423258907773627	0.458179560640888	0.350634533136434	-0.0272749944863055	0.0487834666031096	0.998872430972801
cela1_red_14_28900269	PC3	-0.100274682169516	0.083386144511837	0.404890676389848	0.0948444755300119	0.595109323610152	0.452825161215242	0.50026484808014	0.394723814444697	-0.0235593898413479	0.0439292929582728	0.998872430972801
cela1_red_14_28945374	PC3	-0.125140186416726	0.0799701746270983	0.49023916348776	0.0693215293213473	0.50976083651224	0.376765032072281	0.440439307190893	0.332399692488058	-0.0329760684770776	0.0461569202321863	0.998872430972801
cela1_red_14_29080638	PC3	-0.033746916387316	0.0697049076124701	0.265494016663227	0.139537441437597	0.734505983336773	0.584732059277008	0.594968541899176	0.498494114723829	-0.00864651616515364	0.0362630721154361	0.998872430972801
cela1_red_14_29166570	PC3	-0.0214797313413696	0.0839366494267351	0.239895741452482	0.176933172546025	0.760104258547518	0.609739117389869	0.583171086001493	0.488335287627745	-0.00453218744944169	0.0387624953412593	0.998872430972801
cela1_red_14_29200679	PC3	-0.258038192818803	0.142660016056509	0.437614397478749	0.104206041880362	0.562385602521251	0.423274750029918	0.458179560640888	0.35064902707545	-0.0272749944863055	0.0487834666031096	0.998872430972801
cela1_red_14_29230854	PC3	0.0144347994234493	0.0844096875536683	0.186670999872555	0.228604113402842	0.771395886597158	0.619250785544829	0.584724886724604	0.48974609137971	0.00301806702231781	0.038688722823185	0.998872430972801
cela1_red_14_29326060	PC3	0.200269295975477	0.0770380761867755	0.0241885513169925	0.747415559945327	0.252584440054673	0.176189490291513	0.22839588873768	0.160722711398879	0.0638846071076598	0.0472507476871383	0.998872430972801
cela1_red_14_29423346	PC3	0.0151660881732796	0.0723796021466063	0.171219174229644	0.224794307369649	0.775205692630351	0.622164973157023	0.603986518400708	0.50604988198549	0.00368445199350299	0.0358554320148255	0.998872430972801
cela1_red_14_29517444	PC3	-0.0188132912549693	0.0722449257785557	0.232099770335894	0.165403884621882	0.767900229664106	0.616326683401387	0.602496345042224	0.504862971352102	-0.00459021603445473	0.0359633470393595	0.998872430972801
cela1_red_14_29614439	PC3	0.0425292836135534	0.0736276421789253	0.134895756623241	0.284377058415052	0.715622941584948	0.567134958539697	0.580727184961707	0.486118706731039	0.010506766933779	0.0378493202282345	0.998872430972801
cela1_red_14_29642202	PC3	0.0109005051809001	0.0717089080260881	0.177125134072536	0.216006044625159	0.783993955374841	0.628222432953482	0.606868821302305	0.508095917284667	0.00266192153167632	0.035532955898076	0.998872430972801
cela1_red_14_29657140	PC3	0.0291692333801744	0.0956751316486005	0.180653036218199	0.251707368976206	0.748292631023794	0.598173551206017	0.567639594805595	0.474497330964781	0.00527383931088326	0.0409077783178691	0.998872430972801
cela1_red_14_29693003	PC3	0.021189291351401	0.0745894973324497	0.165256964329527	0.237607918545799	0.762392081454201	0.611796336068565	0.597135117124674	0.500307498304845	0.00503655015330175	0.0366781786148312	0.998872430972801
cela1_red_14_29822524	PC3	-0.211328491199122	0.0724794012081555	0.828715168487076	0.0142723405884859	0.171284831512924	0.119615110493119	0.157012490924438	0.110155228600547	-0.0748382502171913	0.0441280658151852	0.998872430972801
cela1_red_14_29835037	PC3	-0.0567279887321702	0.0729275903309698	0.321126071148445	0.116641419907533	0.678873928851555	0.531155920069872	0.562232508944023	0.469365793558941	-0.0145413019974391	0.0391017717125753	0.998872430972801
cela1_red_14_30094325	PC3	-0.0335911468783749	0.0746532724281972	0.263452244866274	0.148154625504286	0.736547755133726	0.586710796028084	0.58839312962944	0.492842514349944	-0.00808146749745023	0.037381282209941	0.998872430972801
cela1_red_14_30172705	PC3	0.159864837290208	0.0746702457398039	0.0375951722534559	0.647319640924168	0.352680359075832	0.248744742889351	0.315085186822376	0.225029386326382	0.0509398010177536	0.0480210050354351	0.998872430972801
cela1_red_14_3018344	PC3	-0.0430475082882574	0.0787323275139084	0.281591222219	0.142883227804033	0.718408777781	0.569472535312133	0.575525549976967	0.481451436138653	-0.00992213223685989	0.0388098270780474	0.998872430972801
cela1_red_14_30310132	PC3	0.0315472913025729	0.0728656688211726	0.14798714686202	0.259431364385418	0.740568635614582	0.590694586363376	0.592581488752562	0.49629842493713	0.0077448562636081	0.0368420506757189	0.998872430972801
cela1_red_14_30318884	PC3	-0.0737665949646461	0.0792999530033575	0.35142668341197	0.110743976414437	0.64857331658803	0.501851951981103	0.537829340173593	0.44410334700495	-0.0176989600946085	0.0414175680498408	0.998872430972801
cela1_red_14_30355009	PC3	-0.0168629281593447	0.0867527569840233	0.233101733123566	0.185903491465197	0.766898266876434	0.615545697970865	0.580994775411237	0.486337881513998	-0.00342168179663093	0.0391909299083667	0.998872430972801
cela1_red_14_30402062	PC3	0.0464684495087905	0.0730336272810025	0.12895070174305	0.294514485863613	0.705485514136387	0.557685566572862	0.576534812393337	0.482388115311532	0.0116532440408031	0.0380913510879653	0.998872430972801
cela1_red_14_30460563	PC3	-0.0829174690050496	0.114280815062142	0.309073866671798	0.154965392105778	0.690926133328202	0.54310481128068	0.535960741222425	0.442095095990632	-0.0118968596620784	0.0441192108487976	0.998872430972801
cela1_red_14_30597873	PC3	-0.0622542797751044	0.108596511154913	0.289322199570517	0.164012975502215	0.710677800429483	0.562593134219182	0.546664824927268	0.45380390411021	-0.0095650927042882	0.0431607725092607	0.998872430972801
cela1_red_14_30622222	PC3	0.292954685833823	0.312520446279361	0.200113936203624	0.285669572935838	0.714330427064162	0.565944984582602	0.514216490860538	0.411937462266097	0.00695061455710354	0.0483060781671593	0.998872430972801
cela1_red_14_30647289	PC3	-0.178709357323694	0.0849340501990187	0.60661716377255	0.0471837503976537	0.39338283622745	0.281417301843182	0.346199085829796	0.251873637507788	-0.0466622003881488	0.0486676716944223	0.998872430972801
cela1_red_14_30705720	PC3	-0.313622919355494	0.119754886133698	0.608738816781257	0.0533027174452397	0.391261183218743	0.28008049820801	0.337958465773503	0.244567595575973	-0.0478776269966678	0.0503811063801856	0.998872430972801
cela1_red_14_30755185	PC3	-0.156826736669503	0.0857706421175643	0.540453816463641	0.0604679996203083	0.459546183536359	0.335425749238148	0.39907818391605	0.296340020409662	-0.0388955564638092	0.0478633742139026	0.998872430972801
cela1_red_14_30812132	PC3	0.094797761238273	0.12780199549281	0.161632878893854	0.307702732719493	0.692297267280507	0.544559650388902	0.530664388386653	0.435778406411027	0.0114139245698017	0.0450330948666555	0.998872430972801
cela1_red_14_30844877	PC3	-0.189214930015616	0.0965272666866617	0.544130353437497	0.0630236419436313	0.455869646562503	0.332124143962958	0.392846004618871	0.290600010263193	-0.0396297141140373	0.0487283616404048	0.998872430972801
cela1_red_14_31009205	PC3	0.056077340941696	0.0707397715100282	0.11314807571797	0.323331651073989	0.676668348926011	0.529071654319162	0.563520273208041	0.470592278662033	0.0148326759547931	0.0387413448796247	0.998872430972801
cela1_red_14_31039912	PC3	0.0355512943715167	0.102231699654709	0.18066524039329	0.259043750556393	0.740956249443607	0.591126575252092	0.560291009050317	0.46756640883912	0.00589368574585142	0.0418803075684733	0.998872430972801
cela1_red_14_31137293	PC3	-0.135304574730751	0.0716428776426771	0.59019112455597	0.0457268015465114	0.40980887544403	0.294987604357122	0.364082073897518	0.266130562845105	-0.0439016682564169	0.0472531808491337	0.998872430972801
cela1_red_14_31165589	PC3	-0.226392142390438	0.10045960621288	0.5942005057538	0.0532047217209484	0.4057994942462	0.29170960637803	0.352594772525252	0.2566610814652	-0.0457121133001063	0.0495351708466617	0.998872430972801
cela1_red_14_31327114	PC3	0.154601032254723	0.0740748706438292	0.0392490548929165	0.635451426918712	0.364548573081288	0.258433104561247	0.325299518188371	0.23386250008237	0.0494536353656604	0.0479253551392667	0.998872430972801
cela1_red_14_31350800	PC3	-0.108985370723241	0.0938843047193895	0.388188747839397	0.106998116163352	0.611811252160603	0.468065136651338	0.504813135997251	0.399684967124482	-0.0216568512197522	0.0445702349041557	0.998872430972801
cela1_red_14_31395303	PC3	0.0456869751778361	0.0709727307329451	0.126113936003201	0.294761129793284	0.705238870206716	0.557372311801735	0.579124934203515	0.484682113139629	0.011771095738839	0.037646479131318	0.998872430972801
cela1_red_14_31508472	PC3	0.0482451008482766	0.0695674020143832	0.120250495693571	0.303320023788179	0.696679976211821	0.548874161986144	0.57642948051825	0.482265994716172	0.0127443963578388	0.0376672559704921	0.998872430972801
cela1_red_14_31543809	PC3	-0.129373075035606	0.0768966614286231	0.524585664329165	0.060233166011688	0.475414335670835	0.34876932680533	0.415181169659147	0.310390888334564	-0.0367180543084366	0.0466573955894212	0.998872430972801
cela1_red_14_31605662	PC3	0.025416851521901	0.0745919494389213	0.159219246642093	0.246162177655971	0.753837822344029	0.603682166983306	0.594618575701936	0.498173869078418	0.00606410054781024	0.0368815652530063	0.998872430972801
cela1_red_14_31822759	PC3	-0.000560655687486405	0.0788863577071805	0.203312023326615	0.201533863064912	0.796687976673385	0.635571264169716	0.595154113608473	0.498658253747907	-0.000125426771736466	0.0373122136186301	0.998872430972801
cela1_red_14_32009635	PC3	0.011256377263818	0.105739567364064	0.20707714430141	0.230571765339996	0.769428234660004	0.617636514376636	0.562351090358594	0.469446511331262	0.0017711823039979	0.0419667110772385	0.998872430972801
cela1_red_14_32080845	PC3	-0.0172122867750402	0.0728735488965042	0.229103874387045	0.168746264615582	0.770896125612955	0.618846248744506	0.602149860997373	0.504598678628652	-0.00416347454917727	0.0360668657090762	0.998872430972801
cela1_red_14_32300180	PC3	-0.15972434786933	0.0700042339265142	0.69901180960537	0.029070204140461	0.30098819039463	0.209793736618897	0.271917986254169	0.191676575800374	-0.0569074066026636	0.0474426395388324	0.998872430972801
cela1_red_14_32633936	PC3	-0.0836622636598347	0.0987937162774335	0.331268702312245	0.134323986658763	0.668731297687755	0.521220821347818	0.534407311028992	0.440374103574539	-0.0149891904473162	0.0432879867289934	0.998872430972801
cela1_red_14_32665202	PC3	0.172489274518652	0.0736628115929564	0.0296733829736014	0.700763043194373	0.299236956805627	0.208572385850538	0.269563573832026	0.189823091707922	0.0574994158098119	0.0477464721093697	0.998872430972801
cela1_red_14_32702585	PC3	-0.0193837235106567	0.0891690537901398	0.237434143066193	0.185209848407611	0.762565856933807	0.61194264429345	0.577356008526197	0.483091028536086	-0.00381222119859535	0.0396775940288607	0.998872430972801
cela1_red_14_32831099	PC3	-0.111048651161277	0.0730192223574365	0.490458750527712	0.0655468853902865	0.509541249472288	0.376658346871491	0.443994364082002	0.336193976329432	-0.0327276826671861	0.0452975463230732	0.998872430972801
cela1_red_14_32908395	PC3	0.0311513290140278	0.0828244211051354	0.16337329215019	0.256618375473655	0.743381624526345	0.59342307427143	0.580008332376155	0.485541118122764	0.00671127601757983	0.0388941777510317	0.998872430972801
cela1_red_14_33261626	PC3	-0.0638717842572743	0.10477036676312	0.294564726437665	0.158348095586533	0.705435273562335	0.557618985695623	0.547087177975802	0.454361145042799	-0.0103557994734385	0.0429044199435516	0.998872430972801
cela1_red_14_33277910	PC3	-0.19553420543285	0.0799564717575596	0.702128985693452	0.0307559884857895	0.297871014306548	0.207467890090368	0.267115025820759	0.187939182330761	-0.0581932778326413	0.0481921443806879	0.998872430972801
cela1_red_14_33433212	PC3	0.0743803952043955	0.0756404348274663	0.103153164534272	0.362866401321958	0.637133598678042	0.491375230497467	0.533980434143771	0.439856643102059	0.0189822553842296	0.0412541384683146	0.998872430972801
cela1_red_14_33463885	PC3	0.104052183124619	0.0741213818186682	0.073373700013704	0.459686347890273	0.540313652109727	0.404501885822978	0.466939952096023	0.360032627614614	0.0294038329458598	0.0445202271449395	0.998872430972801
cela1_red_14_33495535	PC3	0.104052183124619	0.0741213818186682	0.073373700013704	0.459686347890273	0.540313652109727	0.404519611190543	0.466939952096023	0.360045826049735	0.0294038329458598	0.0445202271449395	0.998872430972801
cela1_red_14_33633684	PC3	0.0399394173402547	0.0734555425755835	0.137875250372578	0.2783869331969	0.7216130668031	0.572467632984384	0.583737816430521	0.488866128041132	0.00984886311327203	0.0376006643637977	0.998872430972801
cela1_red_14_33704428	PC3	-0.0378603423794833	0.112945596547722	0.259220277751766	0.187942150037297	0.740779722248234	0.590937749654471	0.552837572210937	0.460327198062568	-0.00544162263179377	0.0430124126587439	0.998872430972801
cela1_red_14_33747121	PC3	-0.11808575222687	0.0757003819965361	0.49612606529113	0.0657746771462638	0.50387393470887	0.371801648796698	0.438099257562606	0.330507427285473	-0.0334741534864488	0.0458063543032036	0.998872430972801
cela1_red_14_33815904	PC3	0.0459071886246124	0.0828036848194753	0.145987942638378	0.28432222124647	0.71567777875353	0.567191409084005	0.569689836115152	0.476309464142068	0.01002858660977	0.0396500581581912	0.998872430972801
cela1_red_14_33835274	PC3	0.0483858853575622	0.0827624567064437	0.143156565600533	0.289246058182112	0.710753941817888	0.562657638308707	0.567597376217356	0.474453537612985	0.0106053140029895	0.0397953110230007	0.998872430972801
cela1_red_14_33906071	PC3	0.125568528472956	0.0735947098833736	0.0561248528055047	0.537349459165087	0.462650540834913	0.338277136357907	0.406525688029408	0.303513187075998	0.0379848606185695	0.0465506362226571	0.998872430972801
cela1_red_14_33951112	PC3	-0.112368527676799	0.0696960254488272	0.51977862931517	0.057580036767757	0.48022137068483	0.352292659311424	0.422641333917073	0.317065009582957	-0.035775950008879	0.0456221680662294	0.998872430972801
cela1_red_14_34050315	PC3	-0.0666168576544905	0.0724420830283889	0.349706470637526	0.104815497950497	0.650293529362474	0.503501654359316	0.545478031411977	0.452539398458609	-0.0176017638730747	0.0401591463045691	0.998872430972801
cela1_red_14_34286161	PC3	-0.0686796369556547	0.0754567157613574	0.347820073111489	0.108558343249572	0.652179926888511	0.505435460436833	0.543621583638939	0.450651549123339	-0.0173628924871767	0.0406345455847326	0.998872430972801
cela1_red_14_34343705	PC3	0.0586116006139417	0.0711949901877008	0.111137442489734	0.329628953734751	0.670371046265249	0.522802046744205	0.559233603775515	0.466575352827001	0.0154901946773331	0.0390942066758385	0.998872430972801
cela1_red_14_34381231	PC3	-0.101563809684913	0.0927921272169547	0.376733185571864	0.110728108768181	0.623266814428136	0.478622784854036	0.512538705659955	0.409419993820244	-0.0203611732308705	0.0440847769699948	0.998872430972801
cela1_red_14_34441171	PC3	-0.0577909425406656	0.0931225418681376	0.296453437691277	0.148777389981866	0.703546562308723	0.55557986845915	0.554769172326856	0.462208440542048	-0.0110124784576766	0.0415893026968173	0.998872430972801
cela1_red_14_34476273	PC3	0.0387804793299445	0.0677226185036578	0.128980294213753	0.279440630555881	0.720559369444119	0.571412064108491	0.591579075230366	0.495471646608835	0.0102824816817225	0.0362738293723098	0.998872430972801
cela1_red_14_34614543	PC3	0.158852749251635	0.0831753934806573	0.0543629136513048	0.565781190186412	0.434218809813588	0.314476520215768	0.379855896162283	0.279632028629265	0.0417426211273044	0.0480618691142049	0.998872430972801
cela1_red_14_34648098	PC3	-0.212495367281671	0.0729140704156433	0.826763801718616	0.0145179454520179	0.173236198281384	0.120524202088868	0.158718252829366	0.110979150885872	-0.0745975534323584	0.0442461073161573	0.998872430972801
cela1_red_14_34690132	PC3	-0.236501479837201	0.18631098807859	0.340919355420571	0.154825342416743	0.659080644579429	0.512111876867935	0.504255302162686	0.399065251515519	-0.0150313325312505	0.0478149171301219	0.998872430972801
cela1_red_14_34780089	PC3	-0.206217871666589	0.103981650873448	0.531653032319375	0.067906695818878	0.468346967680625	0.342933240540421	0.400440271861747	0.297808628637272	-0.0382987483449674	0.0489749014702368	0.998872430972801
cela1_red_14_34881952	PC3	-0.126309814110309	0.0845897783880767	0.466435058914163	0.0775570535305713	0.533564941085837	0.39819795085688	0.456007887555266	0.34846790733832	-0.0304261449341756	0.046006581809632	0.998872430972801
cela1_red_14_34995605	PC3	-0.168878796505686	0.08757118899107	0.559026410874516	0.0571561717469975	0.440973589125484	0.319715966857461	0.383817417378486	0.282660733508315	-0.0411246755253143	0.0483223455490584	0.998872430972801
cela1_red_14_35017676	PC3	-0.168878796505686	0.08757118899107	0.559026410874516	0.0571561717469975	0.440973589125484	0.319746456578927	0.383817417378486	0.282686757867427	-0.0411246755253143	0.0483223455490584	0.998872430972801
cela1_red_14_35037604	PC3	-0.168878796505686	0.08757118899107	0.559026410874516	0.0571561717469975	0.440973589125484	0.319776930971221	0.383817417378486	0.282712768839524	-0.0411246755253143	0.0483223455490584	0.998872430972801
cela1_red_14_35079219	PC3	0.159567917919592	0.073019704852733	0.0346622039871463	0.664016366836112	0.335983633163888	0.235081989379089	0.301321429176741	0.213822307950134	0.0528434152118141	0.047878371011878	0.998872430972801
cela1_red_14_35101572	PC3	-0.115471279539084	0.0766016052482545	0.4817568958312	0.0695524151394694	0.5182431041688	0.384100702847739	0.44869068902933	0.341168722598602	-0.0319155807188427	0.0455203941864414	0.998872430972801
cela1_red_14_35282313	PC3	-0.0379749510877107	0.158488232037881	0.252243308934411	0.212306187677216	0.747756691065589	0.597657268899687	0.535450503388372	0.441567134811823	-0.00315259548634353	0.0457125714691543	0.998872430972801
cela1_red_14_35308272	PC3	-0.0728525669283746	0.159131831949729	0.272100593090665	0.195971054269034	0.727899406909335	0.578481805532424	0.531928352640301	0.437301665226826	-0.00602223539158802	0.045922536422847	0.998872430972801
cela1_red_14_35382988	PC3	-0.165952125389694	0.0750869816765859	0.663345827262558	0.0353016939270355	0.336654172737442	0.235682003325043	0.301352478810406	0.213869065520038	-0.0529383423280366	0.0480642943739913	0.998872430972801
cela1_red_14_35469583	PC3	-0.301505919847095	0.117137501220302	0.608071355190356	0.0531012797801448	0.391928644809644	0.280356325810501	0.338827365029499	0.245312389110908	-0.0477538565759913	0.0502947615270143	0.998872430972801
cela1_red_14_35574181	PC3	-0.130011945598911	0.0866866119144903	0.464746340723452	0.0790259635648517	0.535253659276548	0.399890060655592	0.456227695711696	0.348704284614962	-0.0302748255351029	0.0461752387471179	0.998872430972801
cela1_red_14_35714917	PC3	0.104312039790036	0.0727726568550241	0.0703640533804605	0.468647577143297	0.531352422856703	0.396373242669191	0.460988369476243	0.353673933321359	0.0303295275324165	0.0446108338435417	0.998872430972801
cela1_red_14_35784443	PC3	0.107844642994725	0.161944257146757	0.182165334845502	0.291492469162559	0.708507530837441	0.56056137448556	0.526342195991939	0.430381698850777	0.00868144337678726	0.0462872912667667	0.998872430972801
cela1_red_14_35801622	PC3	-0.0355571223424016	0.0738970586938212	0.268083371239797	0.144314766372141	0.731916628760203	0.582358730235009	0.587601862388063	0.492228022494854	-0.00866126504425081	0.0373550438960255	0.998872430972801
cela1_red_14_35839717	PC3	-0.0269502338243842	0.0919964708976653	0.248809752763948	0.179288594676929	0.751190247236052	0.601102010560351	0.571901652559123	0.478351725234282	-0.0051174765462931	0.0403142759930981	0.998872430972801
cela1_red_14_35914281	PC3	-0.0749687588914906	0.0943417443468909	0.323997411108259	0.134955051151586	0.676002588891741	0.528433042056639	0.541047537740155	0.447752067647979	-0.0142462587026878	0.0425624619187705	0.998872430972801
cela1_red_14_35969834	PC3	0.12931691906779	0.104593516569419	0.110645553352757	0.39245988757252	0.60754011242748	0.463726540597768	0.496894559074723	0.390871537343544	0.0220698092023354	0.0456678462420131	0.998872430972801
cela1_red_14_36014450	PC3	-0.0554130650705109	0.0687755683698308	0.325164507805286	0.110019438452397	0.674835492194714	0.527343750440619	0.564816053742317	0.47175876879165	-0.0150695114242292	0.0383958461409283	0.998872430972801
cela1_red_14_36103403	PC3	-0.0814809169888487	0.113405777546712	0.30831585998579	0.154975845958764	0.69168414001421	0.543896398122868	0.536708294055446	0.442929829301415	-0.0118240307126658	0.044030006701488	0.998872430972801
cela1_red_14_36124446	PC3	-0.0571263135148326	0.0751091040672025	0.318392013153246	0.120302217508872	0.681607986846754	0.533884174085493	0.561305769337882	0.468524466381997	-0.0141829874539759	0.0394231685016816	0.998872430972801
cela1_red_14_36165837	PC3	-0.098204397848702	0.0727305966665739	0.448029136736823	0.0753431798009849	0.551970863263177	0.414211684607067	0.476627683462192	0.369072573859799	-0.0280925373835422	0.0439343486047887	0.998872430972801
cela1_red_14_36285380	PC3	0.180930126100585	0.0712253186811109	0.0220974710260993	0.756868145593911	0.243131854406089	0.167978568660247	0.22103438337999	0.15423467342273	0.0645753089450405	0.0466437120457173	0.998872430972801
cela1_red_14_36326858	PC3	-0.18972579107382	0.0800398096763864	0.684629473760832	0.0332994130046175	0.315370526239168	0.21918562366592	0.282071113234551	0.198448104967754	-0.0559721006526661	0.0483582438324281	0.998872430972801
cela1_red_14_36329327	PC3	-0.0963106934181922	0.072429057569036	0.443278064146218	0.076332495166304	0.556721935853782	0.418475336739097	0.480389440687478	0.373143839602474	-0.0275704178466795	0.0437269732200582	0.998872430972801
cela1_red_14_36360364	PC3	-0.0607045380672926	0.0715462813642513	0.334850360291868	0.109476577816841	0.665149639708132	0.517666618511968	0.555673061891292	0.463061705765887	-0.016037268918456	0.0393792903226927	0.998872430972801
cela1_red_14_36397864	PC3	0.119108610832172	0.0722144730699253	0.0578486000762164	0.525163979127932	0.474836020872068	0.3480869113558	0.416987420795851	0.312006129662178	0.0365333411133881	0.0460988019167091	0.998872430972801
cela1_red_14_36494768	PC3	-0.07717579753154	0.0889070592753851	0.337698740459995	0.124436725863032	0.662301259540005	0.51509385691307	0.537864533676973	0.444149169605825	-0.0159731165085619	0.0423212995345776	0.998872430972801
cela1_red_14_36496358	PC3	0.164220639619588	0.0773579995565548	0.0403959105712576	0.634221498143558	0.365778501856442	0.259574293734338	0.325382591285185	0.233901611232457	0.0495512942182193	0.048220592502537	0.998872430972801
cela1_red_14_36601570	PC3	0.118075520538571	0.0691346300508811	0.0521820156641823	0.546863793810393	0.453136206189607	0.329915199482081	0.400954190525425	0.298172610369387	0.0387556643982487	0.0461760841784455	0.998872430972801
cela1_red_14_36712524	PC3	-0.0171312702742881	0.074213997613987	0.22949501010426	0.170726285506922	0.77050498989574	0.618559398469022	0.599778704388818	0.502548605457954	-0.0040781537776459	0.0364191208610648	0.998872430972801
cela1_red_14_36836311	PC3	-0.3393519562485	0.173756267035884	0.420857755525439	0.114965564554236	0.579142244474561	0.438366810246716	0.464176679920326	0.357061615688457	-0.025157197972664	0.049224624699744	0.998872430972801
cela1_red_14_36887870	PC3	-0.186417276933133	0.084819938025027	0.62864297728835	0.0432727773214995	0.37135702271165	0.264556125820978	0.328084245390151	0.236334541683771	-0.0493204804509662	0.0487833506595407	0.998872430972801
cela1_red_14_36924181	PC3	-0.19207868785734	0.0714943788444263	0.787830682321568	0.0185708830267313	0.212169317678432	0.146547558687898	0.193598434651701	0.134485212515227	-0.0688449627749344	0.0457764134004129	0.998872430972801
cela1_red_14_37056625	PC3	-0.130340031525318	0.0721832044973414	0.566684001835358	0.0500184878483722	0.433315998164642	0.313782892122957	0.38329751031627	0.282190950335854	-0.0412296739137311	0.0469529921279058	0.998872430972801
cela1_red_14_37101926	PC3	-0.191657536225382	0.0914496028948468	0.586140565059386	0.0527695435916676	0.413859434940614	0.298331656649134	0.361089891348946	0.263605897803837	-0.0444725457041073	0.0489426069194474	0.998872430972801
cela1_red_14_37186358	PC3	-0.226310551950645	0.0704489881847037	0.883915864568225	0.00874285887701713	0.116084135431775	0.0802367927295988	0.107341276554758	0.0744761201523954	-0.0832498578598062	0.0404937542501425	0.998872430972801
cela1_red_14_37222090	PC3	0.0479641183544024	0.0972415659128048	0.163475039771818	0.277940136320814	0.722059863679186	0.572838139364604	0.558584823907368	0.465984676251062	0.00856394222644886	0.0416474388051521	0.998872430972801
cela1_red_14_37238091	PC3	0.0549656606541569	0.0823750823722769	0.135372016725636	0.303032391236522	0.696967608763478	0.549212818443073	0.561595592037842	0.468810860138492	0.0122119554881554	0.0401774327823926	0.998872430972801
cela1_red_14_37320028	PC3	-0.00543121784585509	0.0804695069119231	0.212273294617588	0.195479261340704	0.787726705382412	0.630603727086369	0.592247444041708	0.495968382576357	-0.00119176391929407	0.0377102068461411	0.998872430972801
cela1_red_14_37463425	PC3	-0.173562526542176	0.0706160663743303	0.740085498989433	0.0240066871202304	0.259914501010567	0.181067591198358	0.235907813890337	0.16594816488554	-0.0622737395196007	0.0469525249178069	0.998872430972801
cela1_red_14_37607962	PC3	-0.443667774020136	0.242937605214376	0.360373181972606	0.148719613541205	0.639626818027394	0.49360448236328	0.490907204486188	0.384073593022264	-0.0173277653306773	0.0489655188309954	0.998872430972801
cela1_red_14_37659973	PC3	-0.0207432867344906	0.0821428851139154	0.238360181446729	0.175773858424529	0.761639818553271	0.611100772925959	0.585865960128742	0.490697702784412	-0.00447916106187319	0.0383800968103059	0.998872430972801
cela1_red_14_37676961	PC3	-0.195190108020329	0.0701133418861857	0.813123495702744	0.0156525890115448	0.186876504297256	0.127912280641437	0.171223915285712	0.118106975279391	-0.0722733571639665	0.0447274280175965	0.998872430972801
cela1_red_14_37716805	PC3	0.0168565915130779	0.0943496561513272	0.19298115375344	0.234827712961149	0.765172287038851	0.614091286856137	0.572191133285412	0.478573019106616	0.00309080510917286	0.0404815902063671	0.998872430972801
cela1_red_14_37856157	PC3	0.0754321860715535	0.0994361624352368	0.141937598219901	0.317217731921556	0.682782268078444	0.535167794198053	0.540844669858543	0.447498110105973	0.0132976519699319	0.0429434078865445	0.998872430972801
cela1_red_14_37871051	PC3	0.0830832895394244	0.0683510804303892	0.0797211611696971	0.417962655645964	0.582037344354036	0.440936387475644	0.502316183184338	0.396959882943888	0.0247484755847949	0.0421287210782804	0.998872430972801
cela1_red_14_37928896	PC3	0.185002616555739	0.0711790514553744	0.0205257481189461	0.770235926593901	0.229764073406099	0.158263889514045	0.209238325287153	0.145793369399838	0.0663802121719461	0.0462964245473726	0.998872430972801
cela1_red_14_37969378	PC3	-0.00269857520419937	0.147343019140288	0.231521954024903	0.228291272722123	0.768478045975097	0.616819576720836	0.540186773252974	0.44680566951531	-0.000253400677380093	0.0451512050272207	0.998872430972801
cela1_red_14_38176065	PC3	-0.126639779860743	0.071424171992152	0.559697034480888	0.0509403267396537	0.440302965519112	0.319135198950005	0.389362638779458	0.287620289607425	-0.0403771204821348	0.0467339001960752	0.998872430972801
cela1_red_14_38195730	PC3	0.0594921928177271	0.0883587464956278	0.140185951678295	0.30465451315542	0.69534548684458	0.547583190293095	0.555159535166285	0.462543169428685	0.0121691186552034	0.0411685803719971	0.998872430972801
cela1_red_14_38220756	PC3	-0.0122114503489606	0.0778494325440775	0.222080543675318	0.182649979928319	0.777919456324682	0.624182145270286	0.595269476396363	0.498731461501203	-0.00277370366321425	0.0371920992014216	0.998872430972801
cela1_red_14_38243638	PC3	-0.0930519255048332	0.0925442681307506	0.360722024304266	0.117006620710457	0.639277975695734	0.493258718487503	0.522271354985278	0.424563949736208	-0.0185369386817922	0.0435323223007814	0.998872430972801
cela1_red_14_38271819	PC3	-0.161313810695486	0.0951680255163314	0.491872089026927	0.0753175304366166	0.508127910973073	0.375350686691239	0.432810380536456	0.3260411888403	-0.0335093603654517	0.0476122781748768	0.998872430972801
cela1_red_14_38329894	PC3	-0.113634284206871	0.0760501820503715	0.479334644385605	0.0698133480898703	0.520665355614395	0.386401884751263	0.450852007524525	0.343361921146044	-0.0316276285624436	0.0453802926093291	0.998872430972801
cela1_red_14_38379639	PC3	0.0129525778922013	0.0777620871423339	0.181452047858068	0.223341258840057	0.776658741159943	0.623233827072537	0.595206693301875	0.498693397049692	0.00294612091390406	0.0371877278872878	0.998872430972801
cela1_red_14_38448069	PC3	-0.181827304468287	0.0729585035072291	0.739151670347103	0.0245501680062979	0.260848329652897	0.182072413676364	0.236298161646599	0.166357211454021	-0.0624021120500364	0.0471491273054004	0.998872430972801
cela1_red_14_38512774	PC3	-0.0514172746243182	0.0718395145702243	0.308730854501776	0.120751014336551	0.691269145498224	0.54339113240351	0.570518131161673	0.477042258532396	-0.0132424368006563	0.0383844022797775	0.998872430972801
cela1_red_14_38527165	PC3	-0.0691826087783673	0.146064478257481	0.274686582833688	0.190434391245474	0.725313417166312	0.57591564785734	0.534879025920839	0.440935808447005	-0.00662452932419138	0.0454172532565055	0.998872430972801
cela1_red_14_38570605	PC3	0.144666247639997	0.137640155710854	0.145147848913644	0.342076843057852	0.657923156942148	0.511008141811445	0.512775308028504	0.409803002000084	0.0156184585165133	0.0463347942165091	0.998872430972801
cela1_red_14_38688539	PC3	-0.123796632886026	0.0829873195713029	0.468498363610918	0.0762135610564422	0.531501636389082	0.39642938507595	0.45528807533264	0.347755446888868	-0.0306237629377478	0.0458927322635469	0.998872430972801
cela1_red_14_38705205	PC3	-0.212708679178403	0.116359149322057	0.479017595782034	0.08512490679654	0.520982404217966	0.386742029671512	0.435857497421426	0.328534670109497	-0.0322000246862448	0.0486259952500081	0.998872430972801
cela1_red_14_38734015	PC3	-0.0626772052651184	0.08561128898562	0.314444696663115	0.132704602545848	0.685555303336885	0.537928893956264	0.552850700791037	0.460339862213348	-0.0134018566030887	0.0410763347770666	0.998872430972801
cela1_red_14_38759872	PC3	-0.0657433851748634	0.0778094039309475	0.334899115668314	0.116036642062383	0.665100884331686	0.517570777117135	0.549064242269303	0.456501092854778	-0.0159157848421949	0.0405461927029102	0.998872430972801
cela1_red_14_38795310	PC3	-0.0128161761613595	0.0896026510351513	0.227963842745322	0.193700191194991	0.772036157254678	0.619718103763021	0.578335966059687	0.483999785288714	-0.00250134938656441	0.0396422485791558	0.998872430972801
cela1_red_14_38817769	PC3	-0.0197541418267239	0.0864684678863355	0.237525190506864	0.181954535478345	0.762474809493136	0.611876580139299	0.58052027401479	0.485990956982126	-0.0040278035704697	0.0392007869282834	0.998872430972801
cela1_red_14_38839404	PC3	0.114396818006659	0.0750539896052764	0.0671966710106892	0.488240353269615	0.511759646730385	0.378548939976975	0.444562975719695	0.336773856593712	0.0325728277865398	0.0455062903529475	0.998872430972801
cela1_red_14_38901496	PC3	0.0725344630762568	0.0701661856159414	0.0940044094108694	0.374536543450323	0.625463456549677	0.480923351714517	0.531459047138808	0.436741531912553	0.0202269980769459	0.040741137304179	0.998872430972801
cela1_red_14_38963432	PC3	-0.166188107336248	0.10375749172765	0.459003837201576	0.0875483619844425	0.540996162798424	0.405085746905564	0.453447800813981	0.345770353165861	-0.0297927671855584	0.0474378848173487	0.998872430972801
cela1_red_14_39024829	PC3	-0.0687360026411869	0.0736591683135811	0.35257780052474	0.104996093243534	0.64742219947526	0.500562911908422	0.542426106231726	0.449245151975909	-0.0178953763587874	0.0405005101921272	0.998872430972801
cela1_red_14_39067511	PC3	-0.148679807814731	0.0714760849344902	0.641720246029563	0.0375012417724754	0.358279753970437	0.253530240597217	0.320778512197961	0.229839534793757	-0.0499865712496164	0.0476926438402478	0.998872430972801
cela1_red_14_39071104	PC3	0.0969331068815603	0.0719115102762148	0.0747170240737324	0.448256879524251	0.551743120475749	0.414044153894986	0.477026096402017	0.369511003567635	0.028089179021916	0.0438171952196221	0.998872430972801
cela1_red_14_39115465	PC3	0.0393719389107319	0.0746001410184544	0.140563884215631	0.276339040502418	0.723660959497582	0.574312257913752	0.583097075281951	0.488255092513603	0.0095533950386599	0.0377834968455881	0.998872430972801
cela1_red_14_39146353	PC3	0.0145049508810735	0.0744386645043076	0.175006377844188	0.224543456648686	0.775456543351314	0.62237549738768	0.600450165507126	0.503221115482376	0.00343804998461668	0.0363897744718474	0.998872430972801
cela1_red_14_39180033	PC3	0.0616372431335335	0.0884673707025498	0.138247986992673	0.308507838287226	0.691492161712774	0.543596404974441	0.5532441747201	0.460723312778668	0.0126159071480898	0.0413051368296686	0.998872430972801
cela1_red_14_39208012	PC3	0.120933817311106	0.0768390866469983	0.0660206478936248	0.497691504591877	0.502308495408123	0.370565756486853	0.436287847514498	0.329030714622718	0.0336955820840834	0.045988575987797	0.998872430972801
cela1_red_14_39241361	PC3	0.0781103472742694	0.128008864673264	0.171954081299368	0.291755433633899	0.708244566366101	0.560306346203369	0.536290485066733	0.442500509831726	0.00933255012309337	0.0447207653973721	0.998872430972801
cela1_red_14_39303844	PC3	-0.0697131829516328	0.130610061972327	0.282543523661429	0.179332342169778	0.717456476338571	0.568665263190277	0.538124134168793	0.444408361059749	-0.00804340223808147	0.0447157126406671	0.998872430972801
cela1_red_14_39403465	PC3	-0.0660327120774317	0.0726692626084774	0.347443884326869	0.105888188067373	0.652556115673131	0.505886673274617	0.546667927605758	0.453817543621504	-0.0173587176185789	0.0401104650009867	0.998872430972801
cela1_red_14_39448217	PC3	0.0330860565201116	0.162053017596917	0.21585421289274	0.24927946294654	0.75072053705346	0.600636408828413	0.534866324160719	0.440898837179721	0.0026421635630286	0.0458276414065592	0.998872430972801
cela1_red_14_39479597	PC3	-0.105967989675976	0.0711127172454137	0.485276343337407	0.0655531021442263	0.514723656662593	0.381369032224741	0.449170554518367	0.341673866974488	-0.0320669983075789	0.0448767771908988	0.998872430972801
cela1_red_14_39484572	PC3	0.136297347245424	0.0715344332128216	0.0448878874713664	0.594964819840538	0.405035180159462	0.291198911098714	0.360147292688096	0.262904639030288	0.0444486906758979	0.0473033807159418	0.998872430972801
cela1_red_14_39519816	PC3	0.154816352271608	0.276282656166671	0.211871976092473	0.269269104503034	0.730730895496966	0.581236233303136	0.518858919404493	0.419371840465245	0.00464429889627366	0.0479312536973723	0.998872430972801
cela1_red_14_39595586	PC3	-0.0797313694682201	0.0819196244282629	0.359241728688316	0.109925934674328	0.640758271311684	0.494757963895532	0.530832336637356	0.43599777568088	-0.0185227559210456	0.0421072962691759	0.998872430972801
cela1_red_14_39612398	PC3	0.136325965682189	0.28659871075985	0.216906987768766	0.263982411068212	0.736017588931788	0.586176806613445	0.519110601163022	0.419734740392315	0.00381074065170755	0.0479696894027372	0.998872430972801
cela1_red_14_39621945	PC3	0.136325965682189	0.28659871075985	0.216906987768766	0.263982411068212	0.736017588931788	0.586182379181495	0.519110601163022	0.419741701436079	0.00381074065170755	0.0479696894027372	0.998872430972801
cela1_red_14_39729988	PC3	0.0056022566272858	0.0755546385591135	0.190288010308042	0.209045379865759	0.790954620134241	0.632722614814245	0.600666609826199	0.503392739118437	0.00130584955827852	0.03649879008881	0.998872430972801
cela1_red_14_39818159	PC3	0.128414168600488	0.0730124965391581	0.052993000861761	0.552370988749453	0.447629011250547	0.325365508304925	0.394636010388787	0.292196111629613	0.0396517680917149	0.0467889345676986	0.998872430972801
cela1_red_14_39819822	PC3	0.0365991585298929	0.0736007350177926	0.142448653224827	0.270577565459293	0.729422434540707	0.579995439832425	0.58697378131588	0.491675695494645	0.00896277741622896	0.03736896423243	0.998872430972801
cela1_red_14_39863241	PC3	-0.0970116041392406	0.0703683682869413	0.457471739105105	0.071402529120325	0.542528260894895	0.406301135074601	0.47112573177457	0.363801784885841	-0.0290209592609098	0.0438864263714275	0.998872430972801
cela1_red_14_39906368	PC3	0.0839003244820269	0.0699474663871124	0.0823276345946675	0.413298255032848	0.586701744967152	0.445248782058967	0.504374110372484	0.399200320961546	0.0243018941266954	0.0422342453250688	0.998872430972801
cela1_red_14_39942166	PC3	-8.72168148297933e-05	0.107906695078856	0.219545706028504	0.219369418895124	0.780454293971496	0.625809605757243	0.561084875076372	0.468326632193715	-1.33293812001991e-05	0.0421845370525517	0.998872430972801
cela1_red_14_40057545	PC3	-0.0265515529929749	0.0938090174459082	0.248163011130399	0.18160095962484	0.751836988869601	0.601802711147212	0.570236029244761	0.476813988127831	-0.00491872117172877	0.0405793212414755	0.998872430972801
cela1_red_14_40087093	PC3	0.58704910968234	0.267903453217016	0.142404119052235	0.374577977033055	0.625422022966945	0.480890431043446	0.48301790391471	0.37562468519766	0.0191138392673835	0.0494238418673569	0.998872430972801
cela1_red_14_40095693	PC3	-0.107768405315313	0.0682110329179264	0.513424369228121	0.0579856319240653	0.486575630771879	0.357406807342568	0.428589998847814	0.322123909372486	-0.0349750501555987	0.0452386890237459	0.998872430972801
cela1_red_14_40124435	PC3	0.0352872454258402	0.094573529682484	0.17304947242563	0.260602687567801	0.739397312432199	0.589532711736763	0.56634784000657	0.473200623939501	0.00649373421146976	0.0409139631960029	0.998872430972801
cela1_red_14_40174997	PC3	-0.126876148166567	0.0689154783107828	0.584079267355408	0.0456352507299837	0.415920732644592	0.300163352246342	0.370285481914608	0.271296181350758	-0.0429672346908325	0.0468311515874231	0.998872430972801
cela1_red_14_40368974	PC3	-0.172645105560934	0.103844597966831	0.470283222301808	0.0842204911369711	0.529716777698192	0.39486853405412	0.445496286561221	0.337695225277121	-0.0311039537335549	0.0477196375090742	0.998872430972801
cela1_red_14_40409963	PC3	-0.119737430248747	0.0943436262886095	0.408161708669684	0.100073303655584	0.591838291330316	0.450033153940411	0.491764987674732	0.384986797680993	-0.0239291742197234	0.0452453980732295	0.998872430972801
cela1_red_14_40441724	PC3	-0.12289214687508	0.114175883138472	0.359361386052272	0.12869588182277	0.640638613947728	0.494606715408798	0.511942732124958	0.408559788089817	-0.0180549674700392	0.0454363222623745	0.998872430972801
cela1_red_14_40483100	PC3	-0.197940576631526	0.238869417937573	0.290137622088738	0.192998803253204	0.709862377911262	0.561894869257099	0.516863574658058	0.415997675753883	-0.00784725328718561	0.0477904022705527	0.998872430972801
cela1_red_14_40537734	PC3	-0.0492349498872336	0.0908757148305664	0.284174003320821	0.15409830471859	0.715825996679179	0.567341845145874	0.561727691960589	0.468922865189193	-0.00962266939384691	0.040937822290352	0.998872430972801
cela1_red_14_40570214	PC3	-0.11755497142831	0.0960092665008731	0.398165496207629	0.104460736945783	0.601834503792371	0.458745849656969	0.497373766846588	0.391584792750582	-0.0227830293187439	0.045094503138997	0.998872430972801
cela1_red_14_40593394	PC3	0.0479490433898324	0.077002878915979	0.134201706318467	0.293849068882495	0.706150931117505	0.558276933946602	0.571949224799038	0.478393915042778	0.0113999478297564	0.0388837834976428	0.998872430972801
cela1_red_14_40658408	PC3	0.0209240597549853	0.0817032760997183	0.175003897507889	0.23859114218746	0.76140885781254	0.610892012310918	0.586404960304651	0.491189381647666	0.00454456114872579	0.038294449594979	0.998872430972801
cela1_red_14_40766237	PC3	-0.125648354791215	0.113802527481296	0.363811882212947	0.126507671964909	0.636188117787053	0.490518383745456	0.509680445822144	0.40576043691569	-0.0185933474081178	0.0455335308432226	0.998872430972801
cela1_red_14_4082449	PC3	0.456900317457053	0.210571583713639	0.1227588405192	0.40989037858915	0.59010962141085	0.448504591645234	0.46735078089165	0.360428079161687	0.0237096833436202	0.0495800708904524	0.998872430972801
cela1_red_14_40846403	PC3	-0.0718244079250365	0.0880249700483394	0.328757804114109	0.127859806566411	0.671242195885891	0.523632870504111	0.54338238931948	0.450335327543468	-0.0149714439502681	0.0419029391983418	0.998872430972801
cela1_red_14_40900917	PC3	-0.10678765253818	0.0874958662744295	0.405087831816193	0.0973459423789815	0.594912168183807	0.452680657611152	0.497566225804825	0.391788889745519	-0.0235881345011951	0.0444292201610826	0.998872430972801
cela1_red_14_40934524	PC3	-0.206377030506582	0.0748636298654519	0.788866182675996	0.0188887243768775	0.211133817324004	0.145386940583051	0.192245092947127	0.133249032885681	-0.069349610012152	0.0459390423794437	0.998872430972801
cela1_red_14_41080827	PC3	0.134749602189068	0.0765773716932748	0.056016231974114	0.544706602603169	0.455293397396831	0.331673603461743	0.399277165422717	0.296524858987581	0.0389879499213878	0.0470494129796784	0.998872430972801
cela1_red_14_41114299	PC3	0.137635434025425	0.0771387271874762	0.0552795238692108	0.549659817026125	0.450340182973875	0.327295930397548	0.395060659104664	0.292627363958307	0.0395845266650622	0.0472061648602698	0.998872430972801
cela1_red_14_41127609	PC3	-0.0289799098736654	0.172913407258461	0.246705137819256	0.220686560590601	0.753294862180744	0.603154474517975	0.532608301590143	0.438218853966096	-0.00206497204189122	0.0461763093793194	0.998872430972801
cela1_red_14_4116261	PC3	0.0284657207717237	0.0793486872693776	0.161994407461134	0.252121144560265	0.747878855439735	0.597760659356094	0.585884447978601	0.490707118267028	0.00640831753139722	0.038092979053732	0.998872430972801
cela1_red_14_41165707	PC3	-0.172087862670392	0.086931584351635	0.572322158021536	0.0542606909433324	0.427677841978464	0.309131503716357	0.373417151035132	0.274222817332097	-0.0426656645555179	0.0484608740365991	0.998872430972801
cela1_red_14_41369576	PC3	-0.0648100144698013	0.0722085760773618	0.345083026604428	0.106286253955342	0.654916973395572	0.508141131420132	0.54863071944023	0.456033103366476	-0.0171133223711202	0.0399269116718957	0.998872430972801
cela1_red_14_41400668	PC3	-0.21290746985009	0.0900880719647904	0.648616316132484	0.0410143651670322	0.351383683867516	0.247756794686023	0.310369318700484	0.220912132268657	-0.0520279355367593	0.0491409452472179	0.998872430972801
cela1_red_14_4145011	PC3	-0.0589874147822602	0.0775695957122901	0.318869468269877	0.122757716981955	0.681130531730123	0.533438070970092	0.558372814748167	0.465793678991982	-0.0141604953155922	0.0399000048160347	0.998872430972801
cela1_red_14_41481319	PC3	-0.092739519169341	0.159502176639115	0.283770385410837	0.187192802924091	0.716229614589163	0.567623620852787	0.529036811665072	0.433823045654365	-0.00765255269466545	0.046088142965541	0.998872430972801
cela1_red_14_41486273	PC3	-0.21383875838727	0.0878762892923247	0.671215088463425	0.0368771607135764	0.328784911536575	0.229211207129529	0.291907750822999	0.205651486205735	-0.0547486564772157	0.0489358008658033	0.998872430972801
cela1_red_14_41527849	PC3	-0.0346181561976399	0.0707607894131076	0.267202811847464	0.140203030359537	0.732797188152536	0.583206607336898	0.592594157792999	0.496316390965737	-0.00876613143174894	0.036584656612526	0.998872430972801
cela1_red_14_41593443	PC3	-0.222293544462303	0.0875320306675546	0.69513961394905	0.0331039490910128	0.30486038605095	0.212331711439559	0.271756436959937	0.191565135215081	-0.0577718728892258	0.0487170828708197	0.998872430972801
cela1_red_14_41656028	PC3	-0.13540960533909	0.0732712052779385	0.575296276210645	0.0489384232423509	0.424703723789355	0.306771410146868	0.375765300547004	0.276098228347005	-0.0422972633038249	0.0472226769453313	0.998872430972801
cela1_red_14_41747702	PC3	0.173950393530242	0.0719883118262217	0.0261468439543289	0.725008686625444	0.274991313374556	0.191809278192372	0.248844469420227	0.17508440608459	0.0604500855249236	0.0473160295772029	0.998872430972801
cela1_red_14_41753399	PC3	0.179082731612911	0.0799284294998226	0.0378471814842104	0.654506564298556	0.345493435701444	0.243057633977776	0.307646254217233	0.218730100200216	0.0522049812894429	0.0484651380765176	0.998872430972801
cela1_red_14_4177677	PC3	-0.14903704695486	0.0771257711750827	0.587109367632162	0.0482866517515834	0.412890632367838	0.297458498980052	0.364603980616254	0.266635190848385	-0.0439245911508439	0.0477989451951873	0.998872430972801
cela1_red_14_41865981	PC3	-0.2864007139018	0.125904085103652	0.535982500324297	0.0711560211294707	0.464017499675703	0.339614603670653	0.392861478546233	0.290624340852839	-0.0390630371147671	0.0499998770229277	0.998872430972801
cela1_red_14_41904402	PC3	-0.262569662512101	0.152804599968869	0.414135807760162	0.114929709559119	0.585864192239838	0.444628357782811	0.470934482680718	0.363648164070409	-0.0243966821885733	0.0485762470150434	0.998872430972801
cela1_red_14_42013613	PC3	-0.00522795384127766	0.0711345953251714	0.204713672074762	0.185912053755251	0.795286327925238	0.634883040947087	0.609374274169987	0.509409558513417	-0.00128215034607037	0.035250703131843	0.998872430972801
cela1_red_14_4201438	PC3	-0.0188259731653508	0.105566188127112	0.238911920424003	0.199500519051709	0.761088079575997	0.610578338710295	0.561587560524288	0.468787673635544	-0.00297197202255906	0.0420076228916002	0.998872430972801
cela1_red_14_42153718	PC3	-0.0354528383853766	0.0821000730685846	0.264698648950519	0.157127729655796	0.735301351049481	0.585422488982826	0.578173621393685	0.483859453620408	-0.00774030106307113	0.03896005767602	0.998872430972801
cela1_red_14_42238643	PC3	-0.160393965711983	0.105034440486455	0.44336523655411	0.0928681994358151	0.55663476344589	0.418377516199624	0.463766564010075	0.356625573237156	-0.0279819715499855	0.0471242806015758	0.998872430972801
cela1_red_14_4230528	PC3	0.14481920743548	0.0843061412768905	0.0648415390274082	0.518060113900259	0.481939886099741	0.35379486974257	0.417098347072332	0.31212790209184	0.0362673742707107	0.04728050427025	0.998872430972801
cela1_red_14_42367065	PC3	-0.138048633663434	0.0781022676615745	0.543298160250146	0.0569366988691687	0.456701839749854	0.333270463756062	0.399765140880685	0.297031310932387	-0.03890506501096	0.0471862007924731	0.998872430972801
cela1_red_14_42397896	PC3	-0.128290861938619	0.106051617302052	0.386650132771881	0.113561920229471	0.613349867228119	0.469560621849573	0.499787946998648	0.394185262465815	-0.0213798182134862	0.045612553092543	0.998872430972801
cela1_red_14_42449038	PC3	-0.139672199827094	0.0737743578654765	0.585892149349634	0.0472797379045905	0.414107850650366	0.298609855227064	0.366828112745775	0.268226330997516	-0.0435612507847032	0.047434883246909	0.998872430972801
cela1_red_14_42505853	PC3	-0.154787372482541	0.0704456995706312	0.675769172227143	0.0323105482066027	0.324230827772857	0.225853678511914	0.291920279566255	0.205702113431886	-0.0540470075073393	0.0476103994263566	0.998872430972801
cela1_red_14_42566967	PC3	0.00757118739668002	0.0749092543230373	0.186420536859349	0.212043026103249	0.787956973896751	0.630751855674593	0.601536437037402	0.504118835115646	0.00177926166647505	0.0363538585433021	0.998872430972801
cela1_red_14_42601402	PC3	-0.183618656563043	0.0953484245842773	0.53967042125298	0.0637062298478773	0.46032957874702	0.336192672210518	0.396623348899142	0.294122258434309	-0.0390774672998814	0.0485783893349231	0.998872430972801
cela1_red_14_42642879	PC3	-0.00345912328657969	0.080506944540573	0.209162601783177	0.198474269879328	0.790837398216823	0.632640340492279	0.592363128337495	0.496049500637899	-0.000758484672893431	0.0377048387225135	0.998872430972801
cela1_red_14_42689768	PC3	-0.0550049252611645	0.0973307690620366	0.288300245195516	0.156974685430635	0.711699754804484	0.563519566816595	0.554725069373849	0.462187743584662	-0.00985076292142652	0.0419110043900182	0.998872430972801
cela1_red_14_42689821	PC3	-0.043387451640223	0.0992243422626526	0.270413487935084	0.170117460142331	0.729586512064916	0.580128617358996	0.559469051922585	0.466812193384204	-0.00751866745692983	0.0417300654554652	0.998872430972801
cela1_red_14_42799619	PC3	-0.122203569382013	0.0800561676755753	0.481015007086459	0.0715741150845917	0.518984992913541	0.384952879365187	0.447410877828949	0.33997636793251	-0.0319469634621914	0.0459158100172234	0.998872430972801
cela1_red_14_42851591	PC3	-0.0652699347054306	0.0678244833830206	0.35837703825312	0.0968547867495307	0.64162296174688	0.495572506191742	0.544768174997349	0.451830865244835	-0.0185329611473516	0.0396049596254442	0.998872430972801
cela1_red_14_42883973	PC3	-0.0459666809042912	0.0727957400145039	0.293519234267241	0.129133673520885	0.706480765732759	0.558627972567228	0.577347092211875	0.483080921304806	-0.0115549820496718	0.038002640042492	0.998872430972801
cela1_red_14_43012563	PC3	-0.179401050708899	0.0707505410816212	0.757676440755862	0.0219224623306662	0.242323559244138	0.167538185379988	0.220401096913472	0.153768009052021	-0.0646300462334436	0.0465895969481854	0.998872430972801
cela1_red_14_43015757	PC3	-0.180953841365787	0.071377017276722	0.755124760913818	0.0223300670790295	0.244875239086182	0.169975147327119	0.222545172007153	0.155318878512281	-0.0643582576892161	0.0466957010237808	0.998872430972801
cela1_red_14_43035380	PC3	0.0698889096834237	0.0775228876714469	0.111261541957928	0.345975977738752	0.654024022261248	0.507315847513133	0.54276248030332	0.449641852025306	0.0171312425746528	0.0409196200335887	0.998872430972801
cela1_red_14_43093947	PC3	-0.0210627951284935	0.0721007840580423	0.236716219624904	0.161794881066786	0.763283780375096	0.612554894351566	0.60148889930831	0.504082495534444	-0.00515802575721727	0.0360294105739985	0.998872430972801
cela1_red_14_43170979	PC3	-0.178113127248425	0.0696196818322489	0.767246808081545	0.0206235995399928	0.232753191918455	0.161353059739604	0.212129592378463	0.148109713658021	-0.0657893478550619	0.0462655165551567	0.998872430972801
cela1_red_14_43197356	PC3	-0.0446096150487444	0.0768070930684943	0.286511062058292	0.137829803406065	0.713488937941708	0.565184589071267	0.575659134535644	0.481571106209479	-0.0105829224174726	0.0385909096457428	0.998872430972801
cela1_red_14_43276202	PC3	0.136988332655188	0.123702857634425	0.133003379585917	0.357704908858617	0.642295091141383	0.496202721115924	0.509291711555466	0.405291560540796	0.01772796940468	0.0460010151783133	0.998872430972801
cela1_red_14_43304848	PC3	-0.144776859250464	0.0995727874051129	0.437214962610311	0.0927857880881449	0.562785037389689	0.423670220801536	0.469999249301544	0.362786743934245	-0.0272572477586517	0.0465558596492063	0.998872430972801
cela1_red_14_43347836	PC3	-0.0960090628713855	0.0681325586438524	0.467625127054845	0.0675039339250063	0.532374872945155	0.397139243991503	0.464870939020149	0.357968232651809	-0.0300046216549628	0.0438611914724921	0.998872430972801
cela1_red_14_43404863	PC3	-0.128286033532706	0.127201474896205	0.342140764942223	0.141950275103379	0.657859235057777	0.510962750146977	0.515908959954398	0.414470820012986	-0.0157678003353122	0.0458047556946533	0.998872430972801
cela1_red_14_43473776	PC3	-0.105118995835058	0.0750299035319892	0.45794062774835	0.0743816926244116	0.54205937225165	0.405985101673282	0.467677679627238	0.360690973778175	-0.0292434741214956	0.0445918119441849	0.998872430972801
cela1_red_14_43540341	PC3	-0.154679893417712	0.0738572222665427	0.637986771747989	0.03879129427407	0.362013228252011	0.256400458003966	0.323221933977941	0.232091004804561	-0.0497419276909775	0.0479154452105749	0.998872430972801
cela1_red_14_4355098	PC3	0.0458245605936799	0.112843865073196	0.181357093132876	0.267828700796808	0.732171299203192	0.582609595365787	0.550814206070315	0.458343763061379	0.00660901527129968	0.0431361536823084	0.998872430972801
cela1_red_14_43581190	PC3	-0.0646479032794093	0.0876090513480651	0.315405572641927	0.133981592657648	0.684594427358073	0.536945213475336	0.550612834700425	0.45816684186912	-0.0134466578110271	0.0414029726187322	0.998872430972801
cela1_red_14_43581728	PC3	-0.0714417333532669	0.119281427543585	0.291637217311027	0.168227647262557	0.708362782688973	0.560463333888321	0.540135135426415	0.446766224429386	-0.00953934426689569	0.0441173453193605	0.998872430972801
cela1_red_14_43635464	PC3	-0.0220363285016173	0.0837197043245265	0.240793572580933	0.175963689146767	0.759206427419067	0.608857091835471	0.5832427382723	0.488402603378629	-0.00466425194084617	0.0387361400382167	0.998872430972801
cela1_red_14_43673879	PC3	0.195053282980226	0.0787646575646025	0.0289462458319796	0.713530168728961	0.286469831271039	0.199558702032938	0.257523585439059	0.180767608481882	0.0595723902814334	0.0479715368517847	0.998872430972801
cela1_red_14_43726430	PC3	-0.0214843254033118	0.0872278191889388	0.240348090139529	0.180621424473713	0.759651909860471	0.609284295973381	0.579030485386757	0.484582496973462	-0.00433970085330576	0.0393814767695412	0.998872430972801
cela1_red_14_43726777	PC3	-0.00620662050708048	0.0967721693211691	0.221892924439263	0.207062850715611	0.778107075560737	0.624266566963607	0.571044224845126	0.477529264853918	-0.00109995138038259	0.0407488525721734	0.998872430972801
cela1_red_14_43813737	PC3	-0.0904831938201307	0.0798754582204394	0.392693923371662	0.0963905604000714	0.607306076628338	0.46340627203032	0.510915516228266	0.407445775160181	-0.0222089863664229	0.0430308589436658	0.998872430972801
cela1_red_14_43828487	PC3	-0.117632498148937	0.0812824241278569	0.460794177076924	0.0773210599012342	0.539205822923076	0.403488555601922	0.461884763021842	0.354611673125402	-0.0297259122234692	0.04547538631913	0.998872430972801
cela1_red_14_43872955	PC3	-0.0513280141840927	0.0780907574443746	0.300298181293902	0.132177015073364	0.699701818706098	0.551956299779417	0.567524803632734	0.474373193906479	-0.012076329123872	0.0393200328513225	0.998872430972801
cela1_red_14_43898363	PC3	0.0238622019525653	0.1365111368939	0.211943828070706	0.244600655647869	0.755399344352131	0.60514162422089	0.543455516281425	0.450439306516377	0.00254495832000195	0.0446165694096016	0.998872430972801
cela1_red_14_43956048	PC3	0.0399475985659163	0.10377647503323	0.178052118273101	0.264147610722088	0.735852389277912	0.585970435217345	0.557800271004811	0.465210271741848	0.00649528132068882	0.0421481494979433	0.998872430972801
